## Supplementary material for "A regulatory network of Sox and Six transcription factors initiate a cell fate transformation during hearing regeneration in adult zebrafish": All supplemental tables: Table S12.xlsx (part 267 of 401)

### Sheet: Genes 50kb of SC RRE (continued)
Gene Annotation +/- 50kb						RRE Coordinate
chr17	havana	exon	43071917	43072090	gene_id "ENSDARG00000053517"; gene_version "8"; transcript_id "ENSDART00000156885"; transcript_version "2"; exon_number "33"; gene_name "si:dkey-1f12.3"; gene_source "ensembl_havana"; gene_biotype "protein_coding"; transcript_name "si:dkey-1f12.3-201"; transcript_source "havana"; transcript_biotype "protein_coding"; exon_id "ENSDARE00000797834"; exon_version "1";	chr17	43032383	43032483
chr17	havana	CDS	43071917	43072090	gene_id "ENSDARG00000053517"; gene_version "8"; transcript_id "ENSDART00000156885"; transcript_version "2"; exon_number "33"; gene_name "si:dkey-1f12.3"; gene_source "ensembl_havana"; gene_biotype "protein_coding"; transcript_name "si:dkey-1f12.3-201"; transcript_source "havana"; transcript_biotype "protein_coding"; protein_id "ENSDARP00000127915"; protein_version "1";	chr17	43032383	43032483
chr17	havana	exon	43071615	43071823	gene_id "ENSDARG00000053517"; gene_version "8"; transcript_id "ENSDART00000156885"; transcript_version "2"; exon_number "34"; gene_name "si:dkey-1f12.3"; gene_source "ensembl_havana"; gene_biotype "protein_coding"; transcript_name "si:dkey-1f12.3-201"; transcript_source "havana"; transcript_biotype "protein_coding"; exon_id "ENSDARE00000855862"; exon_version "1";	chr17	43032383	43032483
chr17	havana	CDS	43071615	43071823	gene_id "ENSDARG00000053517"; gene_version "8"; transcript_id "ENSDART00000156885"; transcript_version "2"; exon_number "34"; gene_name "si:dkey-1f12.3"; gene_source "ensembl_havana"; gene_biotype "protein_coding"; transcript_name "si:dkey-1f12.3-201"; transcript_source "havana"; transcript_biotype "protein_coding"; protein_id "ENSDARP00000127915"; protein_version "1";	chr17	43032383	43032483
chr17	havana	exon	43070526	43070683	gene_id "ENSDARG00000053517"; gene_version "8"; transcript_id "ENSDART00000156885"; transcript_version "2"; exon_number "35"; gene_name "si:dkey-1f12.3"; gene_source "ensembl_havana"; gene_biotype "protein_coding"; transcript_name "si:dkey-1f12.3-201"; transcript_source "havana"; transcript_biotype "protein_coding"; exon_id "ENSDARE00000907360"; exon_version "1";	chr17	43032383	43032483
chr17	havana	CDS	43070526	43070683	gene_id "ENSDARG00000053517"; gene_version "8"; transcript_id "ENSDART00000156885"; transcript_version "2"; exon_number "35"; gene_name "si:dkey-1f12.3"; gene_source "ensembl_havana"; gene_biotype "protein_coding"; transcript_name "si:dkey-1f12.3-201"; transcript_source "havana"; transcript_biotype "protein_coding"; protein_id "ENSDARP00000127915"; protein_version "1";	chr17	43032383	43032483
chr17	havana	exon	43070317	43070431	gene_id "ENSDARG00000053517"; gene_version "8"; transcript_id "ENSDART00000156885"; transcript_version "2"; exon_number "36"; gene_name "si:dkey-1f12.3"; gene_source "ensembl_havana"; gene_biotype "protein_coding"; transcript_name "si:dkey-1f12.3-201"; transcript_source "havana"; transcript_biotype "protein_coding"; exon_id "ENSDARE00000860938"; exon_version "1";	chr17	43032383	43032483
chr17	havana	CDS	43070317	43070431	gene_id "ENSDARG00000053517"; gene_version "8"; transcript_id "ENSDART00000156885"; transcript_version "2"; exon_number "36"; gene_name "si:dkey-1f12.3"; gene_source "ensembl_havana"; gene_biotype "protein_coding"; transcript_name "si:dkey-1f12.3-201"; transcript_source "havana"; transcript_biotype "protein_coding"; protein_id "ENSDARP00000127915"; protein_version "1";	chr17	43032383	43032483
chr17	havana	exon	43068750	43068938	gene_id "ENSDARG00000053517"; gene_version "8"; transcript_id "ENSDART00000156885"; transcript_version "2"; exon_number "37"; gene_name "si:dkey-1f12.3"; gene_source "ensembl_havana"; gene_biotype "protein_coding"; transcript_name "si:dkey-1f12.3-201"; transcript_source "havana"; transcript_biotype "protein_coding"; exon_id "ENSDARE00000839798"; exon_version "1";	chr17	43032383	43032483
chr17	havana	CDS	43068750	43068938	gene_id "ENSDARG00000053517"; gene_version "8"; transcript_id "ENSDART00000156885"; transcript_version "2"; exon_number "37"; gene_name "si:dkey-1f12.3"; gene_source "ensembl_havana"; gene_biotype "protein_coding"; transcript_name "si:dkey-1f12.3-201"; transcript_source "havana"; transcript_biotype "protein_coding"; protein_id "ENSDARP00000127915"; protein_version "1";	chr17	43032383	43032483
chr17	havana	exon	43068496	43068668	gene_id "ENSDARG00000053517"; gene_version "8"; transcript_id "ENSDART00000156885"; transcript_version "2"; exon_number "38"; gene_name "si:dkey-1f12.3"; gene_source "ensembl_havana"; gene_biotype "protein_coding"; transcript_name "si:dkey-1f12.3-201"; transcript_source "havana"; transcript_biotype "protein_coding"; exon_id "ENSDARE00000824870"; exon_version "1";	chr17	43032383	43032483
chr17	havana	CDS	43068496	43068668	gene_id "ENSDARG00000053517"; gene_version "8"; transcript_id "ENSDART00000156885"; transcript_version "2"; exon_number "38"; gene_name "si:dkey-1f12.3"; gene_source "ensembl_havana"; gene_biotype "protein_coding"; transcript_name "si:dkey-1f12.3-201"; transcript_source "havana"; transcript_biotype "protein_coding"; protein_id "ENSDARP00000127915"; protein_version "1";	chr17	43032383	43032483
chr17	havana	exon	43066764	43066926	gene_id "ENSDARG00000053517"; gene_version "8"; transcript_id "ENSDART00000156885"; transcript_version "2"; exon_number "39"; gene_name "si:dkey-1f12.3"; gene_source "ensembl_havana"; gene_biotype "protein_coding"; transcript_name "si:dkey-1f12.3-201"; transcript_source "havana"; transcript_biotype "protein_coding"; exon_id "ENSDARE00000790949"; exon_version "1";	chr17	43032383	43032483
chr17	havana	CDS	43066764	43066926	gene_id "ENSDARG00000053517"; gene_version "8"; transcript_id "ENSDART00000156885"; transcript_version "2"; exon_number "39"; gene_name "si:dkey-1f12.3"; gene_source "ensembl_havana"; gene_biotype "protein_coding"; transcript_name "si:dkey-1f12.3-201"; transcript_source "havana"; transcript_biotype "protein_coding"; protein_id "ENSDARP00000127915"; protein_version "1";	chr17	43032383	43032483
chr17	havana	exon	43057716	43057819	gene_id "ENSDARG00000053517"; gene_version "8"; transcript_id "ENSDART00000156885"; transcript_version "2"; exon_number "40"; gene_name "si:dkey-1f12.3"; gene_source "ensembl_havana"; gene_biotype "protein_coding"; transcript_name "si:dkey-1f12.3-201"; transcript_source "havana"; transcript_biotype "protein_coding"; exon_id "ENSDARE00000779266"; exon_version "1";	chr17	43032383	43032483
chr17	havana	CDS	43057716	43057819	gene_id "ENSDARG00000053517"; gene_version "8"; transcript_id "ENSDART00000156885"; transcript_version "2"; exon_number "40"; gene_name "si:dkey-1f12.3"; gene_source "ensembl_havana"; gene_biotype "protein_coding"; transcript_name "si:dkey-1f12.3-201"; transcript_source "havana"; transcript_biotype "protein_coding"; protein_id "ENSDARP00000127915"; protein_version "1";	chr17	43032383	43032483
chr17	havana	exon	43049523	43049676	gene_id "ENSDARG00000053517"; gene_version "8"; transcript_id "ENSDART00000156885"; transcript_version "2"; exon_number "41"; gene_name "si:dkey-1f12.3"; gene_source "ensembl_havana"; gene_biotype "protein_coding"; transcript_name "si:dkey-1f12.3-201"; transcript_source "havana"; transcript_biotype "protein_coding"; exon_id "ENSDARE00000897693"; exon_version "1";	chr17	43032383	43032483
chr17	havana	CDS	43049523	43049676	gene_id "ENSDARG00000053517"; gene_version "8"; transcript_id "ENSDART00000156885"; transcript_version "2"; exon_number "41"; gene_name "si:dkey-1f12.3"; gene_source "ensembl_havana"; gene_biotype "protein_coding"; transcript_name "si:dkey-1f12.3-201"; transcript_source "havana"; transcript_biotype "protein_coding"; protein_id "ENSDARP00000127915"; protein_version "1";	chr17	43032383	43032483
chr17	havana	exon	43044108	43044208	gene_id "ENSDARG00000053517"; gene_version "8"; transcript_id "ENSDART00000156885"; transcript_version "2"; exon_number "42"; gene_name "si:dkey-1f12.3"; gene_source "ensembl_havana"; gene_biotype "protein_coding"; transcript_name "si:dkey-1f12.3-201"; transcript_source "havana"; transcript_biotype "protein_coding"; exon_id "ENSDARE00000825169"; exon_version "1";	chr17	43032383	43032483
chr17	havana	CDS	43044108	43044208	gene_id "ENSDARG00000053517"; gene_version "8"; transcript_id "ENSDART00000156885"; transcript_version "2"; exon_number "42"; gene_name "si:dkey-1f12.3"; gene_source "ensembl_havana"; gene_biotype "protein_coding"; transcript_name "si:dkey-1f12.3-201"; transcript_source "havana"; transcript_biotype "protein_coding"; protein_id "ENSDARP00000127915"; protein_version "1";	chr17	43032383	43032483
chr17	havana	exon	43039463	43040588	gene_id "ENSDARG00000053517"; gene_version "8"; transcript_id "ENSDART00000156885"; transcript_version "2"; exon_number "43"; gene_name "si:dkey-1f12.3"; gene_source "ensembl_havana"; gene_biotype "protein_coding"; transcript_name "si:dkey-1f12.3-201"; transcript_source "havana"; transcript_biotype "protein_coding"; exon_id "ENSDARE00001143705"; exon_version "1";	chr17	43032383	43032483
chr17	havana	CDS	43040555	43040588	gene_id "ENSDARG00000053517"; gene_version "8"; transcript_id "ENSDART00000156885"; transcript_version "2"; exon_number "43"; gene_name "si:dkey-1f12.3"; gene_source "ensembl_havana"; gene_biotype "protein_coding"; transcript_name "si:dkey-1f12.3-201"; transcript_source "havana"; transcript_biotype "protein_coding"; protein_id "ENSDARP00000127915"; protein_version "1";	chr17	43032383	43032483
chr17	havana	stop_codon	43040552	43040554	gene_id "ENSDARG00000053517"; gene_version "8"; transcript_id "ENSDART00000156885"; transcript_version "2"; exon_number "43"; gene_name "si:dkey-1f12.3"; gene_source "ensembl_havana"; gene_biotype "protein_coding"; transcript_name "si:dkey-1f12.3-201"; transcript_source "havana"; transcript_biotype "protein_coding";	chr17	43032383	43032483
chr17	havana	five_prime_utr	43286904	43287290	gene_id "ENSDARG00000053517"; gene_version "8"; transcript_id "ENSDART00000156885"; transcript_version "2"; gene_name "si:dkey-1f12.3"; gene_source "ensembl_havana"; gene_biotype "protein_coding"; transcript_name "si:dkey-1f12.3-201"; transcript_source "havana"; transcript_biotype "protein_coding";	chr17	43286910	43287010
chr17	havana	three_prime_utr	43039463	43040551	gene_id "ENSDARG00000053517"; gene_version "8"; transcript_id "ENSDART00000156885"; transcript_version "2"; gene_name "si:dkey-1f12.3"; gene_source "ensembl_havana"; gene_biotype "protein_coding"; transcript_name "si:dkey-1f12.3-201"; transcript_source "havana"; transcript_biotype "protein_coding";	chr17	43032383	43032483
chr17	havana	transcript	43040330	43044513	gene_id "ENSDARG00000053517"; gene_version "8"; transcript_id "ENSDART00000157087"; transcript_version "2"; gene_name "si:dkey-1f12.3"; gene_source "ensembl_havana"; gene_biotype "protein_coding"; transcript_name "si:dkey-1f12.3-202"; transcript_source "havana"; transcript_biotype "retained_intron";	chr17	43032383	43032483
chr17	havana	exon	43044108	43044513	gene_id "ENSDARG00000053517"; gene_version "8"; transcript_id "ENSDART00000157087"; transcript_version "2"; exon_number "1"; gene_name "si:dkey-1f12.3"; gene_source "ensembl_havana"; gene_biotype "protein_coding"; transcript_name "si:dkey-1f12.3-202"; transcript_source "havana"; transcript_biotype "retained_intron"; exon_id "ENSDARE00001136595"; exon_version "1";	chr17	43032383	43032483
chr17	havana	exon	43040330	43040588	gene_id "ENSDARG00000053517"; gene_version "8"; transcript_id "ENSDART00000157087"; transcript_version "2"; exon_number "2"; gene_name "si:dkey-1f12.3"; gene_source "ensembl_havana"; gene_biotype "protein_coding"; transcript_name "si:dkey-1f12.3-202"; transcript_source "havana"; transcript_biotype "retained_intron"; exon_id "ENSDARE00001138086"; exon_version "1";	chr17	43032383	43032483
chr17	ensembl	transcript	43082592	43286903	gene_id "ENSDARG00000053517"; gene_version "8"; transcript_id "ENSDART00000176637"; transcript_version "2"; gene_name "si:dkey-1f12.3"; gene_source "ensembl_havana"; gene_biotype "protein_coding"; transcript_name "si:dkey-1f12.3-203"; transcript_source "ensembl"; transcript_biotype "protein_coding";	chr17	43286910	43287010
chr17	ensembl	exon	43286707	43286903	gene_id "ENSDARG00000053517"; gene_version "8"; transcript_id "ENSDART00000176637"; transcript_version "2"; exon_number "1"; gene_name "si:dkey-1f12.3"; gene_source "ensembl_havana"; gene_biotype "protein_coding"; transcript_name "si:dkey-1f12.3-203"; transcript_source "ensembl"; transcript_biotype "protein_coding"; exon_id "ENSDARE00001320328"; exon_version "1";	chr17	43286910	43287010
chr17	ensembl	CDS	43286707	43286903	gene_id "ENSDARG00000053517"; gene_version "8"; transcript_id "ENSDART00000176637"; transcript_version "2"; exon_number "1"; gene_name "si:dkey-1f12.3"; gene_source "ensembl_havana"; gene_biotype "protein_coding"; transcript_name "si:dkey-1f12.3-203"; transcript_source "ensembl"; transcript_biotype "protein_coding"; protein_id "ENSDARP00000143477"; protein_version "2";	chr17	43286910	43287010
chr17	ensembl	start_codon	43286901	43286903	gene_id "ENSDARG00000053517"; gene_version "8"; transcript_id "ENSDART00000176637"; transcript_version "2"; exon_number "1"; gene_name "si:dkey-1f12.3"; gene_source "ensembl_havana"; gene_biotype "protein_coding"; transcript_name "si:dkey-1f12.3-203"; transcript_source "ensembl"; transcript_biotype "protein_coding";	chr17	43286910	43287010
chr17	ensembl_havana	gene	43297456	43400039	gene_id "ENSDARG00000070583"; gene_version "8"; gene_name "itpk1b"; gene_source "ensembl_havana"; gene_biotype "protein_coding";	chr17	43286910	43287010
chr17	ensembl_havana	gene	43297456	43400039	gene_id "ENSDARG00000070583"; gene_version "8"; gene_name "itpk1b"; gene_source "ensembl_havana"; gene_biotype "protein_coding";	chr17	43389265	43389365
chr17	ensembl_havana	gene	43297456	43400039	gene_id "ENSDARG00000070583"; gene_version "8"; gene_name "itpk1b"; gene_source "ensembl_havana"; gene_biotype "protein_coding";	chr17	43386212	43386312
chr17	havana	transcript	43297456	43400039	gene_id "ENSDARG00000070583"; gene_version "8"; transcript_id "ENSDART00000156418"; transcript_version "3"; gene_name "itpk1b"; gene_source "ensembl_havana"; gene_biotype "protein_coding"; transcript_name "itpk1b-203"; transcript_source "havana"; transcript_biotype "protein_coding";	chr17	43286910	43287010
chr17	havana	transcript	43297456	43400039	gene_id "ENSDARG00000070583"; gene_version "8"; transcript_id "ENSDART00000156418"; transcript_version "3"; gene_name "itpk1b"; gene_source "ensembl_havana"; gene_biotype "protein_coding"; transcript_name "itpk1b-203"; transcript_source "havana"; transcript_biotype "protein_coding";	chr17	43389265	43389365
chr17	havana	transcript	43297456	43400039	gene_id "ENSDARG00000070583"; gene_version "8"; transcript_id "ENSDART00000156418"; transcript_version "3"; gene_name "itpk1b"; gene_source "ensembl_havana"; gene_biotype "protein_coding"; transcript_name "itpk1b-203"; transcript_source "havana"; transcript_biotype "protein_coding";	chr17	43386212	43386312
chr17	havana	exon	43399652	43400039	gene_id "ENSDARG00000070583"; gene_version "8"; transcript_id "ENSDART00000156418"; transcript_version "3"; exon_number "1"; gene_name "itpk1b"; gene_source "ensembl_havana"; gene_biotype "protein_coding"; transcript_name "itpk1b-203"; transcript_source "havana"; transcript_biotype "protein_coding"; exon_id "ENSDARE00001140242"; exon_version "1";	chr17	43389265	43389365
chr17	havana	exon	43399652	43400039	gene_id "ENSDARG00000070583"; gene_version "8"; transcript_id "ENSDART00000156418"; transcript_version "3"; exon_number "1"; gene_name "itpk1b"; gene_source "ensembl_havana"; gene_biotype "protein_coding"; transcript_name "itpk1b-203"; transcript_source "havana"; transcript_biotype "protein_coding"; exon_id "ENSDARE00001140242"; exon_version "1";	chr17	43386212	43386312
chr17	havana	exon	43391331	43391499	gene_id "ENSDARG00000070583"; gene_version "8"; transcript_id "ENSDART00000156418"; transcript_version "3"; exon_number "2"; gene_name "itpk1b"; gene_source "ensembl_havana"; gene_biotype "protein_coding"; transcript_name "itpk1b-203"; transcript_source "havana"; transcript_biotype "protein_coding"; exon_id "ENSDARE00000748295"; exon_version "1";	chr17	43389265	43389365
chr17	havana	exon	43391331	43391499	gene_id "ENSDARG00000070583"; gene_version "8"; transcript_id "ENSDART00000156418"; transcript_version "3"; exon_number "2"; gene_name "itpk1b"; gene_source "ensembl_havana"; gene_biotype "protein_coding"; transcript_name "itpk1b-203"; transcript_source "havana"; transcript_biotype "protein_coding"; exon_id "ENSDARE00000748295"; exon_version "1";	chr17	43386212	43386312
chr17	havana	CDS	43391331	43391425	gene_id "ENSDARG00000070583"; gene_version "8"; transcript_id "ENSDART00000156418"; transcript_version "3"; exon_number "2"; gene_name "itpk1b"; gene_source "ensembl_havana"; gene_biotype "protein_coding"; transcript_name "itpk1b-203"; transcript_source "havana"; transcript_biotype "protein_coding"; protein_id "ENSDARP00000128561"; protein_version "1";	chr17	43389265	43389365
chr17	havana	CDS	43391331	43391425	gene_id "ENSDARG00000070583"; gene_version "8"; transcript_id "ENSDART00000156418"; transcript_version "3"; exon_number "2"; gene_name "itpk1b"; gene_source "ensembl_havana"; gene_biotype "protein_coding"; transcript_name "itpk1b-203"; transcript_source "havana"; transcript_biotype "protein_coding"; protein_id "ENSDARP00000128561"; protein_version "1";	chr17	43386212	43386312
chr17	havana	start_codon	43391423	43391425	gene_id "ENSDARG00000070583"; gene_version "8"; transcript_id "ENSDART00000156418"; transcript_version "3"; exon_number "2"; gene_name "itpk1b"; gene_source "ensembl_havana"; gene_biotype "protein_coding"; transcript_name "itpk1b-203"; transcript_source "havana"; transcript_biotype "protein_coding";	chr17	43389265	43389365
chr17	havana	start_codon	43391423	43391425	gene_id "ENSDARG00000070583"; gene_version "8"; transcript_id "ENSDART00000156418"; transcript_version "3"; exon_number "2"; gene_name "itpk1b"; gene_source "ensembl_havana"; gene_biotype "protein_coding"; transcript_name "itpk1b-203"; transcript_source "havana"; transcript_biotype "protein_coding";	chr17	43386212	43386312
chr17	havana	exon	43366350	43366374	gene_id "ENSDARG00000070583"; gene_version "8"; transcript_id "ENSDART00000156418"; transcript_version "3"; exon_number "3"; gene_name "itpk1b"; gene_source "ensembl_havana"; gene_biotype "protein_coding"; transcript_name "itpk1b-203"; transcript_source "havana"; transcript_biotype "protein_coding"; exon_id "ENSDARE00000748294"; exon_version "1";	chr17	43389265	43389365
chr17	havana	exon	43366350	43366374	gene_id "ENSDARG00000070583"; gene_version "8"; transcript_id "ENSDART00000156418"; transcript_version "3"; exon_number "3"; gene_name "itpk1b"; gene_source "ensembl_havana"; gene_biotype "protein_coding"; transcript_name "itpk1b-203"; transcript_source "havana"; transcript_biotype "protein_coding"; exon_id "ENSDARE00000748294"; exon_version "1";	chr17	43386212	43386312
chr17	havana	CDS	43366350	43366374	gene_id "ENSDARG00000070583"; gene_version "8"; transcript_id "ENSDART00000156418"; transcript_version "3"; exon_number "3"; gene_name "itpk1b"; gene_source "ensembl_havana"; gene_biotype "protein_coding"; transcript_name "itpk1b-203"; transcript_source "havana"; transcript_biotype "protein_coding"; protein_id "ENSDARP00000128561"; protein_version "1";	chr17	43389265	43389365
chr17	havana	CDS	43366350	43366374	gene_id "ENSDARG00000070583"; gene_version "8"; transcript_id "ENSDART00000156418"; transcript_version "3"; exon_number "3"; gene_name "itpk1b"; gene_source "ensembl_havana"; gene_biotype "protein_coding"; transcript_name "itpk1b-203"; transcript_source "havana"; transcript_biotype "protein_coding"; protein_id "ENSDARP00000128561"; protein_version "1";	chr17	43386212	43386312
chr17	havana	exon	43348952	43349077	gene_id "ENSDARG00000070583"; gene_version "8"; transcript_id "ENSDART00000156418"; transcript_version "3"; exon_number "4"; gene_name "itpk1b"; gene_source "ensembl_havana"; gene_biotype "protein_coding"; transcript_name "itpk1b-203"; transcript_source "havana"; transcript_biotype "protein_coding"; exon_id "ENSDARE00000748292"; exon_version "1";	chr17	43389265	43389365
chr17	havana	exon	43348952	43349077	gene_id "ENSDARG00000070583"; gene_version "8"; transcript_id "ENSDART00000156418"; transcript_version "3"; exon_number "4"; gene_name "itpk1b"; gene_source "ensembl_havana"; gene_biotype "protein_coding"; transcript_name "itpk1b-203"; transcript_source "havana"; transcript_biotype "protein_coding"; exon_id "ENSDARE00000748292"; exon_version "1";	chr17	43386212	43386312
chr17	havana	CDS	43348952	43349077	gene_id "ENSDARG00000070583"; gene_version "8"; transcript_id "ENSDART00000156418"; transcript_version "3"; exon_number "4"; gene_name "itpk1b"; gene_source "ensembl_havana"; gene_biotype "protein_coding"; transcript_name "itpk1b-203"; transcript_source "havana"; transcript_biotype "protein_coding"; protein_id "ENSDARP00000128561"; protein_version "1";	chr17	43389265	43389365
chr17	havana	CDS	43348952	43349077	gene_id "ENSDARG00000070583"; gene_version "8"; transcript_id "ENSDART00000156418"; transcript_version "3"; exon_number "4"; gene_name "itpk1b"; gene_source "ensembl_havana"; gene_biotype "protein_coding"; transcript_name "itpk1b-203"; transcript_source "havana"; transcript_biotype "protein_coding"; protein_id "ENSDARP00000128561"; protein_version "1";	chr17	43386212	43386312
chr17	havana	exon	43341766	43341883	gene_id "ENSDARG00000070583"; gene_version "8"; transcript_id "ENSDART00000156418"; transcript_version "3"; exon_number "5"; gene_name "itpk1b"; gene_source "ensembl_havana"; gene_biotype "protein_coding"; transcript_name "itpk1b-203"; transcript_source "havana"; transcript_biotype "protein_coding"; exon_id "ENSDARE00000958299"; exon_version "1";	chr17	43389265	43389365
chr17	havana	exon	43341766	43341883	gene_id "ENSDARG00000070583"; gene_version "8"; transcript_id "ENSDART00000156418"; transcript_version "3"; exon_number "5"; gene_name "itpk1b"; gene_source "ensembl_havana"; gene_biotype "protein_coding"; transcript_name "itpk1b-203"; transcript_source "havana"; transcript_biotype "protein_coding"; exon_id "ENSDARE00000958299"; exon_version "1";	chr17	43386212	43386312
chr17	havana	CDS	43341766	43341883	gene_id "ENSDARG00000070583"; gene_version "8"; transcript_id "ENSDART00000156418"; transcript_version "3"; exon_number "5"; gene_name "itpk1b"; gene_source "ensembl_havana"; gene_biotype "protein_coding"; transcript_name "itpk1b-203"; transcript_source "havana"; transcript_biotype "protein_coding"; protein_id "ENSDARP00000128561"; protein_version "1";	chr17	43389265	43389365
chr17	havana	CDS	43341766	43341883	gene_id "ENSDARG00000070583"; gene_version "8"; transcript_id "ENSDART00000156418"; transcript_version "3"; exon_number "5"; gene_name "itpk1b"; gene_source "ensembl_havana"; gene_biotype "protein_coding"; transcript_name "itpk1b-203"; transcript_source "havana"; transcript_biotype "protein_coding"; protein_id "ENSDARP00000128561"; protein_version "1";	chr17	43386212	43386312
chr17	havana	exon	43315060	43315158	gene_id "ENSDARG00000070583"; gene_version "8"; transcript_id "ENSDART00000156418"; transcript_version "3"; exon_number "6"; gene_name "itpk1b"; gene_source "ensembl_havana"; gene_biotype "protein_coding"; transcript_name "itpk1b-203"; transcript_source "havana"; transcript_biotype "protein_coding"; exon_id "ENSDARE00000922319"; exon_version "1";	chr17	43286910	43287010
chr17	havana	CDS	43315060	43315158	gene_id "ENSDARG00000070583"; gene_version "8"; transcript_id "ENSDART00000156418"; transcript_version "3"; exon_number "6"; gene_name "itpk1b"; gene_source "ensembl_havana"; gene_biotype "protein_coding"; transcript_name "itpk1b-203"; transcript_source "havana"; transcript_biotype "protein_coding"; protein_id "ENSDARP00000128561"; protein_version "1";	chr17	43286910	43287010
chr17	havana	exon	43313699	43313739	gene_id "ENSDARG00000070583"; gene_version "8"; transcript_id "ENSDART00000156418"; transcript_version "3"; exon_number "7"; gene_name "itpk1b"; gene_source "ensembl_havana"; gene_biotype "protein_coding"; transcript_name "itpk1b-203"; transcript_source "havana"; transcript_biotype "protein_coding"; exon_id "ENSDARE00000983534"; exon_version "1";	chr17	43286910	43287010
chr17	havana	CDS	43313699	43313739	gene_id "ENSDARG00000070583"; gene_version "8"; transcript_id "ENSDART00000156418"; transcript_version "3"; exon_number "7"; gene_name "itpk1b"; gene_source "ensembl_havana"; gene_biotype "protein_coding"; transcript_name "itpk1b-203"; transcript_source "havana"; transcript_biotype "protein_coding"; protein_id "ENSDARP00000128561"; protein_version "1";	chr17	43286910	43287010
chr17	havana	exon	43309046	43309211	gene_id "ENSDARG00000070583"; gene_version "8"; transcript_id "ENSDART00000156418"; transcript_version "3"; exon_number "8"; gene_name "itpk1b"; gene_source "ensembl_havana"; gene_biotype "protein_coding"; transcript_name "itpk1b-203"; transcript_source "havana"; transcript_biotype "protein_coding"; exon_id "ENSDARE00000890827"; exon_version "1";	chr17	43286910	43287010
chr17	havana	CDS	43309046	43309211	gene_id "ENSDARG00000070583"; gene_version "8"; transcript_id "ENSDART00000156418"; transcript_version "3"; exon_number "8"; gene_name "itpk1b"; gene_source "ensembl_havana"; gene_biotype "protein_coding"; transcript_name "itpk1b-203"; transcript_source "havana"; transcript_biotype "protein_coding"; protein_id "ENSDARP00000128561"; protein_version "1";	chr17	43286910	43287010
chr17	havana	exon	43305552	43305619	gene_id "ENSDARG00000070583"; gene_version "8"; transcript_id "ENSDART00000156418"; transcript_version "3"; exon_number "9"; gene_name "itpk1b"; gene_source "ensembl_havana"; gene_biotype "protein_coding"; transcript_name "itpk1b-203"; transcript_source "havana"; transcript_biotype "protein_coding"; exon_id "ENSDARE00000920149"; exon_version "1";	chr17	43286910	43287010
chr17	havana	CDS	43305552	43305619	gene_id "ENSDARG00000070583"; gene_version "8"; transcript_id "ENSDART00000156418"; transcript_version "3"; exon_number "9"; gene_name "itpk1b"; gene_source "ensembl_havana"; gene_biotype "protein_coding"; transcript_name "itpk1b-203"; transcript_source "havana"; transcript_biotype "protein_coding"; protein_id "ENSDARP00000128561"; protein_version "1";	chr17	43286910	43287010
chr17	havana	exon	43302384	43302546	gene_id "ENSDARG00000070583"; gene_version "8"; transcript_id "ENSDART00000156418"; transcript_version "3"; exon_number "10"; gene_name "itpk1b"; gene_source "ensembl_havana"; gene_biotype "protein_coding"; transcript_name "itpk1b-203"; transcript_source "havana"; transcript_biotype "protein_coding"; exon_id "ENSDARE00001137372"; exon_version "1";	chr17	43286910	43287010
chr17	havana	CDS	43302384	43302546	gene_id "ENSDARG00000070583"; gene_version "8"; transcript_id "ENSDART00000156418"; transcript_version "3"; exon_number "10"; gene_name "itpk1b"; gene_source "ensembl_havana"; gene_biotype "protein_coding"; transcript_name "itpk1b-203"; transcript_source "havana"; transcript_biotype "protein_coding"; protein_id "ENSDARP00000128561"; protein_version "1";	chr17	43286910	43287010
chr17	havana	exon	43297456	43298156	gene_id "ENSDARG00000070583"; gene_version "8"; transcript_id "ENSDART00000156418"; transcript_version "3"; exon_number "11"; gene_name "itpk1b"; gene_source "ensembl_havana"; gene_biotype "protein_coding"; transcript_name "itpk1b-203"; transcript_source "havana"; transcript_biotype "protein_coding"; exon_id "ENSDARE00001139667"; exon_version "1";	chr17	43286910	43287010
chr17	havana	CDS	43297855	43298156	gene_id "ENSDARG00000070583"; gene_version "8"; transcript_id "ENSDART00000156418"; transcript_version "3"; exon_number "11"; gene_name "itpk1b"; gene_source "ensembl_havana"; gene_biotype "protein_coding"; transcript_name "itpk1b-203"; transcript_source "havana"; transcript_biotype "protein_coding"; protein_id "ENSDARP00000128561"; protein_version "1";	chr17	43286910	43287010
chr17	havana	stop_codon	43297852	43297854	gene_id "ENSDARG00000070583"; gene_version "8"; transcript_id "ENSDART00000156418"; transcript_version "3"; exon_number "11"; gene_name "itpk1b"; gene_source "ensembl_havana"; gene_biotype "protein_coding"; transcript_name "itpk1b-203"; transcript_source "havana"; transcript_biotype "protein_coding";	chr17	43286910	43287010
chr17	havana	five_prime_utr	43399652	43400039	gene_id "ENSDARG00000070583"; gene_version "8"; transcript_id "ENSDART00000156418"; transcript_version "3"; gene_name "itpk1b"; gene_source "ensembl_havana"; gene_biotype "protein_coding"; transcript_name "itpk1b-203"; transcript_source "havana"; transcript_biotype "protein_coding";	chr17	43389265	43389365
chr17	havana	five_prime_utr	43399652	43400039	gene_id "ENSDARG00000070583"; gene_version "8"; transcript_id "ENSDART00000156418"; transcript_version "3"; gene_name "itpk1b"; gene_source "ensembl_havana"; gene_biotype "protein_coding"; transcript_name "itpk1b-203"; transcript_source "havana"; transcript_biotype "protein_coding";	chr17	43386212	43386312
chr17	havana	five_prime_utr	43391426	43391499	gene_id "ENSDARG00000070583"; gene_version "8"; transcript_id "ENSDART00000156418"; transcript_version "3"; gene_name "itpk1b"; gene_source "ensembl_havana"; gene_biotype "protein_coding"; transcript_name "itpk1b-203"; transcript_source "havana"; transcript_biotype "protein_coding";	chr17	43389265	43389365
chr17	havana	five_prime_utr	43391426	43391499	gene_id "ENSDARG00000070583"; gene_version "8"; transcript_id "ENSDART00000156418"; transcript_version "3"; gene_name "itpk1b"; gene_source "ensembl_havana"; gene_biotype "protein_coding"; transcript_name "itpk1b-203"; transcript_source "havana"; transcript_biotype "protein_coding";	chr17	43386212	43386312
chr17	havana	three_prime_utr	43297456	43297851	gene_id "ENSDARG00000070583"; gene_version "8"; transcript_id "ENSDART00000156418"; transcript_version "3"; gene_name "itpk1b"; gene_source "ensembl_havana"; gene_biotype "protein_coding"; transcript_name "itpk1b-203"; transcript_source "havana"; transcript_biotype "protein_coding";	chr17	43286910	43287010
chr17	ensembl	transcript	43297852	43391499	gene_id "ENSDARG00000070583"; gene_version "8"; transcript_id "ENSDART00000189280"; transcript_version "1"; gene_name "itpk1b"; gene_source "ensembl_havana"; gene_biotype "protein_coding"; transcript_name "itpk1b-204"; transcript_source "ensembl"; transcript_biotype "protein_coding";	chr17	43286910	43287010
chr17	ensembl	transcript	43297852	43391499	gene_id "ENSDARG00000070583"; gene_version "8"; transcript_id "ENSDART00000189280"; transcript_version "1"; gene_name "itpk1b"; gene_source "ensembl_havana"; gene_biotype "protein_coding"; transcript_name "itpk1b-204"; transcript_source "ensembl"; transcript_biotype "protein_coding";	chr17	43389265	43389365
chr17	ensembl	transcript	43297852	43391499	gene_id "ENSDARG00000070583"; gene_version "8"; transcript_id "ENSDART00000189280"; transcript_version "1"; gene_name "itpk1b"; gene_source "ensembl_havana"; gene_biotype "protein_coding"; transcript_name "itpk1b-204"; transcript_source "ensembl"; transcript_biotype "protein_coding";	chr17	43386212	43386312
chr17	ensembl	exon	43391331	43391499	gene_id "ENSDARG00000070583"; gene_version "8"; transcript_id "ENSDART00000189280"; transcript_version "1"; exon_number "1"; gene_name "itpk1b"; gene_source "ensembl_havana"; gene_biotype "protein_coding"; transcript_name "itpk1b-204"; transcript_source "ensembl"; transcript_biotype "protein_coding"; exon_id "ENSDARE00000748295"; exon_version "1";	chr17	43389265	43389365
chr17	ensembl	exon	43391331	43391499	gene_id "ENSDARG00000070583"; gene_version "8"; transcript_id "ENSDART00000189280"; transcript_version "1"; exon_number "1"; gene_name "itpk1b"; gene_source "ensembl_havana"; gene_biotype "protein_coding"; transcript_name "itpk1b-204"; transcript_source "ensembl"; transcript_biotype "protein_coding"; exon_id "ENSDARE00000748295"; exon_version "1";	chr17	43386212	43386312
chr17	ensembl	CDS	43391331	43391425	gene_id "ENSDARG00000070583"; gene_version "8"; transcript_id "ENSDART00000189280"; transcript_version "1"; exon_number "1"; gene_name "itpk1b"; gene_source "ensembl_havana"; gene_biotype "protein_coding"; transcript_name "itpk1b-204"; transcript_source "ensembl"; transcript_biotype "protein_coding"; protein_id "ENSDARP00000150280"; protein_version "1";	chr17	43389265	43389365
chr17	ensembl	CDS	43391331	43391425	gene_id "ENSDARG00000070583"; gene_version "8"; transcript_id "ENSDART00000189280"; transcript_version "1"; exon_number "1"; gene_name "itpk1b"; gene_source "ensembl_havana"; gene_biotype "protein_coding"; transcript_name "itpk1b-204"; transcript_source "ensembl"; transcript_biotype "protein_coding"; protein_id "ENSDARP00000150280"; protein_version "1";	chr17	43386212	43386312
chr17	ensembl	start_codon	43391423	43391425	gene_id "ENSDARG00000070583"; gene_version "8"; transcript_id "ENSDART00000189280"; transcript_version "1"; exon_number "1"; gene_name "itpk1b"; gene_source "ensembl_havana"; gene_biotype "protein_coding"; transcript_name "itpk1b-204"; transcript_source "ensembl"; transcript_biotype "protein_coding";	chr17	43389265	43389365
chr17	ensembl	start_codon	43391423	43391425	gene_id "ENSDARG00000070583"; gene_version "8"; transcript_id "ENSDART00000189280"; transcript_version "1"; exon_number "1"; gene_name "itpk1b"; gene_source "ensembl_havana"; gene_biotype "protein_coding"; transcript_name "itpk1b-204"; transcript_source "ensembl"; transcript_biotype "protein_coding";	chr17	43386212	43386312
chr17	ensembl	exon	43366350	43366374	gene_id "ENSDARG00000070583"; gene_version "8"; transcript_id "ENSDART00000189280"; transcript_version "1"; exon_number "2"; gene_name "itpk1b"; gene_source "ensembl_havana"; gene_biotype "protein_coding"; transcript_name "itpk1b-204"; transcript_source "ensembl"; transcript_biotype "protein_coding"; exon_id "ENSDARE00000748294"; exon_version "1";	chr17	43389265	43389365
chr17	ensembl	exon	43366350	43366374	gene_id "ENSDARG00000070583"; gene_version "8"; transcript_id "ENSDART00000189280"; transcript_version "1"; exon_number "2"; gene_name "itpk1b"; gene_source "ensembl_havana"; gene_biotype "protein_coding"; transcript_name "itpk1b-204"; transcript_source "ensembl"; transcript_biotype "protein_coding"; exon_id "ENSDARE00000748294"; exon_version "1";	chr17	43386212	43386312
chr17	ensembl	CDS	43366350	43366374	gene_id "ENSDARG00000070583"; gene_version "8"; transcript_id "ENSDART00000189280"; transcript_version "1"; exon_number "2"; gene_name "itpk1b"; gene_source "ensembl_havana"; gene_biotype "protein_coding"; transcript_name "itpk1b-204"; transcript_source "ensembl"; transcript_biotype "protein_coding"; protein_id "ENSDARP00000150280"; protein_version "1";	chr17	43389265	43389365
chr17	ensembl	CDS	43366350	43366374	gene_id "ENSDARG00000070583"; gene_version "8"; transcript_id "ENSDART00000189280"; transcript_version "1"; exon_number "2"; gene_name "itpk1b"; gene_source "ensembl_havana"; gene_biotype "protein_coding"; transcript_name "itpk1b-204"; transcript_source "ensembl"; transcript_biotype "protein_coding"; protein_id "ENSDARP00000150280"; protein_version "1";	chr17	43386212	43386312
chr17	ensembl	exon	43348952	43349077	gene_id "ENSDARG00000070583"; gene_version "8"; transcript_id "ENSDART00000189280"; transcript_version "1"; exon_number "3"; gene_name "itpk1b"; gene_source "ensembl_havana"; gene_biotype "protein_coding"; transcript_name "itpk1b-204"; transcript_source "ensembl"; transcript_biotype "protein_coding"; exon_id "ENSDARE00000748292"; exon_version "1";	chr17	43389265	43389365
chr17	ensembl	exon	43348952	43349077	gene_id "ENSDARG00000070583"; gene_version "8"; transcript_id "ENSDART00000189280"; transcript_version "1"; exon_number "3"; gene_name "itpk1b"; gene_source "ensembl_havana"; gene_biotype "protein_coding"; transcript_name "itpk1b-204"; transcript_source "ensembl"; transcript_biotype "protein_coding"; exon_id "ENSDARE00000748292"; exon_version "1";	chr17	43386212	43386312
chr17	ensembl	CDS	43348952	43349077	gene_id "ENSDARG00000070583"; gene_version "8"; transcript_id "ENSDART00000189280"; transcript_version "1"; exon_number "3"; gene_name "itpk1b"; gene_source "ensembl_havana"; gene_biotype "protein_coding"; transcript_name "itpk1b-204"; transcript_source "ensembl"; transcript_biotype "protein_coding"; protein_id "ENSDARP00000150280"; protein_version "1";	chr17	43389265	43389365
chr17	ensembl	CDS	43348952	43349077	gene_id "ENSDARG00000070583"; gene_version "8"; transcript_id "ENSDART00000189280"; transcript_version "1"; exon_number "3"; gene_name "itpk1b"; gene_source "ensembl_havana"; gene_biotype "protein_coding"; transcript_name "itpk1b-204"; transcript_source "ensembl"; transcript_biotype "protein_coding"; protein_id "ENSDARP00000150280"; protein_version "1";	chr17	43386212	43386312
chr17	ensembl	exon	43341766	43341883	gene_id "ENSDARG00000070583"; gene_version "8"; transcript_id "ENSDART00000189280"; transcript_version "1"; exon_number "4"; gene_name "itpk1b"; gene_source "ensembl_havana"; gene_biotype "protein_coding"; transcript_name "itpk1b-204"; transcript_source "ensembl"; transcript_biotype "protein_coding"; exon_id "ENSDARE00000958299"; exon_version "1";	chr17	43389265	43389365
chr17	ensembl	exon	43341766	43341883	gene_id "ENSDARG00000070583"; gene_version "8"; transcript_id "ENSDART00000189280"; transcript_version "1"; exon_number "4"; gene_name "itpk1b"; gene_source "ensembl_havana"; gene_biotype "protein_coding"; transcript_name "itpk1b-204"; transcript_source "ensembl"; transcript_biotype "protein_coding"; exon_id "ENSDARE00000958299"; exon_version "1";	chr17	43386212	43386312
chr17	ensembl	CDS	43341766	43341883	gene_id "ENSDARG00000070583"; gene_version "8"; transcript_id "ENSDART00000189280"; transcript_version "1"; exon_number "4"; gene_name "itpk1b"; gene_source "ensembl_havana"; gene_biotype "protein_coding"; transcript_name "itpk1b-204"; transcript_source "ensembl"; transcript_biotype "protein_coding"; protein_id "ENSDARP00000150280"; protein_version "1";	chr17	43389265	43389365
chr17	ensembl	CDS	43341766	43341883	gene_id "ENSDARG00000070583"; gene_version "8"; transcript_id "ENSDART00000189280"; transcript_version "1"; exon_number "4"; gene_name "itpk1b"; gene_source "ensembl_havana"; gene_biotype "protein_coding"; transcript_name "itpk1b-204"; transcript_source "ensembl"; transcript_biotype "protein_coding"; protein_id "ENSDARP00000150280"; protein_version "1";	chr17	43386212	43386312
chr17	ensembl	exon	43315060	43315158	gene_id "ENSDARG00000070583"; gene_version "8"; transcript_id "ENSDART00000189280"; transcript_version "1"; exon_number "5"; gene_name "itpk1b"; gene_source "ensembl_havana"; gene_biotype "protein_coding"; transcript_name "itpk1b-204"; transcript_source "ensembl"; transcript_biotype "protein_coding"; exon_id "ENSDARE00000922319"; exon_version "1";	chr17	43286910	43287010
chr17	ensembl	CDS	43315060	43315158	gene_id "ENSDARG00000070583"; gene_version "8"; transcript_id "ENSDART00000189280"; transcript_version "1"; exon_number "5"; gene_name "itpk1b"; gene_source "ensembl_havana"; gene_biotype "protein_coding"; transcript_name "itpk1b-204"; transcript_source "ensembl"; transcript_biotype "protein_coding"; protein_id "ENSDARP00000150280"; protein_version "1";	chr17	43286910	43287010
chr17	ensembl	exon	43313699	43313739	gene_id "ENSDARG00000070583"; gene_version "8"; transcript_id "ENSDART00000189280"; transcript_version "1"; exon_number "6"; gene_name "itpk1b"; gene_source "ensembl_havana"; gene_biotype "protein_coding"; transcript_name "itpk1b-204"; transcript_source "ensembl"; transcript_biotype "protein_coding"; exon_id "ENSDARE00000983534"; exon_version "1";	chr17	43286910	43287010
chr17	ensembl	CDS	43313699	43313739	gene_id "ENSDARG00000070583"; gene_version "8"; transcript_id "ENSDART00000189280"; transcript_version "1"; exon_number "6"; gene_name "itpk1b"; gene_source "ensembl_havana"; gene_biotype "protein_coding"; transcript_name "itpk1b-204"; transcript_source "ensembl"; transcript_biotype "protein_coding"; protein_id "ENSDARP00000150280"; protein_version "1";	chr17	43286910	43287010
chr17	ensembl	exon	43309046	43309211	gene_id "ENSDARG00000070583"; gene_version "8"; transcript_id "ENSDART00000189280"; transcript_version "1"; exon_number "7"; gene_name "itpk1b"; gene_source "ensembl_havana"; gene_biotype "protein_coding"; transcript_name "itpk1b-204"; transcript_source "ensembl"; transcript_biotype "protein_coding"; exon_id "ENSDARE00000890827"; exon_version "1";	chr17	43286910	43287010
chr17	ensembl	CDS	43309046	43309211	gene_id "ENSDARG00000070583"; gene_version "8"; transcript_id "ENSDART00000189280"; transcript_version "1"; exon_number "7"; gene_name "itpk1b"; gene_source "ensembl_havana"; gene_biotype "protein_coding"; transcript_name "itpk1b-204"; transcript_source "ensembl"; transcript_biotype "protein_coding"; protein_id "ENSDARP00000150280"; protein_version "1";	chr17	43286910	43287010
chr17	ensembl	exon	43305552	43305619	gene_id "ENSDARG00000070583"; gene_version "8"; transcript_id "ENSDART00000189280"; transcript_version "1"; exon_number "8"; gene_name "itpk1b"; gene_source "ensembl_havana"; gene_biotype "protein_coding"; transcript_name "itpk1b-204"; transcript_source "ensembl"; transcript_biotype "protein_coding"; exon_id "ENSDARE00000920149"; exon_version "1";	chr17	43286910	43287010
chr17	ensembl	CDS	43305552	43305619	gene_id "ENSDARG00000070583"; gene_version "8"; transcript_id "ENSDART00000189280"; transcript_version "1"; exon_number "8"; gene_name "itpk1b"; gene_source "ensembl_havana"; gene_biotype "protein_coding"; transcript_name "itpk1b-204"; transcript_source "ensembl"; transcript_biotype "protein_coding"; protein_id "ENSDARP00000150280"; protein_version "1";	chr17	43286910	43287010
chr17	ensembl	exon	43302384	43302546	gene_id "ENSDARG00000070583"; gene_version "8"; transcript_id "ENSDART00000189280"; transcript_version "1"; exon_number "9"; gene_name "itpk1b"; gene_source "ensembl_havana"; gene_biotype "protein_coding"; transcript_name "itpk1b-204"; transcript_source "ensembl"; transcript_biotype "protein_coding"; exon_id "ENSDARE00001137372"; exon_version "1";	chr17	43286910	43287010
chr17	ensembl	CDS	43302384	43302546	gene_id "ENSDARG00000070583"; gene_version "8"; transcript_id "ENSDART00000189280"; transcript_version "1"; exon_number "9"; gene_name "itpk1b"; gene_source "ensembl_havana"; gene_biotype "protein_coding"; transcript_name "itpk1b-204"; transcript_source "ensembl"; transcript_biotype "protein_coding"; protein_id "ENSDARP00000150280"; protein_version "1";	chr17	43286910	43287010
chr17	ensembl	exon	43297852	43298156	gene_id "ENSDARG00000070583"; gene_version "8"; transcript_id "ENSDART00000189280"; transcript_version "1"; exon_number "10"; gene_name "itpk1b"; gene_source "ensembl_havana"; gene_biotype "protein_coding"; transcript_name "itpk1b-204"; transcript_source "ensembl"; transcript_biotype "protein_coding"; exon_id "ENSDARE00001249793"; exon_version "1";	chr17	43286910	43287010
chr17	ensembl	CDS	43297855	43298156	gene_id "ENSDARG00000070583"; gene_version "8"; transcript_id "ENSDART00000189280"; transcript_version "1"; exon_number "10"; gene_name "itpk1b"; gene_source "ensembl_havana"; gene_biotype "protein_coding"; transcript_name "itpk1b-204"; transcript_source "ensembl"; transcript_biotype "protein_coding"; protein_id "ENSDARP00000150280"; protein_version "1";	chr17	43286910	43287010
chr17	ensembl	stop_codon	43297852	43297854	gene_id "ENSDARG00000070583"; gene_version "8"; transcript_id "ENSDART00000189280"; transcript_version "1"; exon_number "10"; gene_name "itpk1b"; gene_source "ensembl_havana"; gene_biotype "protein_coding"; transcript_name "itpk1b-204"; transcript_source "ensembl"; transcript_biotype "protein_coding";	chr17	43286910	43287010
chr17	ensembl	five_prime_utr	43391426	43391499	gene_id "ENSDARG00000070583"; gene_version "8"; transcript_id "ENSDART00000189280"; transcript_version "1"; gene_name "itpk1b"; gene_source "ensembl_havana"; gene_biotype "protein_coding"; transcript_name "itpk1b-204"; transcript_source "ensembl"; transcript_biotype "protein_coding";	chr17	43389265	43389365
chr17	ensembl	five_prime_utr	43391426	43391499	gene_id "ENSDARG00000070583"; gene_version "8"; transcript_id "ENSDART00000189280"; transcript_version "1"; gene_name "itpk1b"; gene_source "ensembl_havana"; gene_biotype "protein_coding"; transcript_name "itpk1b-204"; transcript_source "ensembl"; transcript_biotype "protein_coding";	chr17	43386212	43386312
chr17	havana	transcript	43313714	43399896	gene_id "ENSDARG00000070583"; gene_version "8"; transcript_id "ENSDART00000156033"; transcript_version "2"; gene_name "itpk1b"; gene_source "ensembl_havana"; gene_biotype "protein_coding"; transcript_name "itpk1b-201"; transcript_source "havana"; transcript_biotype "protein_coding"; tag "cds_end_NF"; tag "mRNA_end_NF";	chr17	43286910	43287010
chr17	havana	transcript	43313714	43399896	gene_id "ENSDARG00000070583"; gene_version "8"; transcript_id "ENSDART00000156033"; transcript_version "2"; gene_name "itpk1b"; gene_source "ensembl_havana"; gene_biotype "protein_coding"; transcript_name "itpk1b-201"; transcript_source "havana"; transcript_biotype "protein_coding"; tag "cds_end_NF"; tag "mRNA_end_NF";	chr17	43389265	43389365
chr17	havana	transcript	43313714	43399896	gene_id "ENSDARG00000070583"; gene_version "8"; transcript_id "ENSDART00000156033"; transcript_version "2"; gene_name "itpk1b"; gene_source "ensembl_havana"; gene_biotype "protein_coding"; transcript_name "itpk1b-201"; transcript_source "havana"; transcript_biotype "protein_coding"; tag "cds_end_NF"; tag "mRNA_end_NF";	chr17	43386212	43386312
chr17	havana	exon	43399652	43399896	gene_id "ENSDARG00000070583"; gene_version "8"; transcript_id "ENSDART00000156033"; transcript_version "2"; exon_number "1"; gene_name "itpk1b"; gene_source "ensembl_havana"; gene_biotype "protein_coding"; transcript_name "itpk1b-201"; transcript_source "havana"; transcript_biotype "protein_coding"; exon_id "ENSDARE00001143996"; exon_version "1"; tag "cds_end_NF"; tag "mRNA_end_NF";	chr17	43389265	43389365
chr17	havana	exon	43399652	43399896	gene_id "ENSDARG00000070583"; gene_version "8"; transcript_id "ENSDART00000156033"; transcript_version "2"; exon_number "1"; gene_name "itpk1b"; gene_source "ensembl_havana"; gene_biotype "protein_coding"; transcript_name "itpk1b-201"; transcript_source "havana"; transcript_biotype "protein_coding"; exon_id "ENSDARE00001143996"; exon_version "1"; tag "cds_end_NF"; tag "mRNA_end_NF";	chr17	43386212	43386312
chr17	havana	exon	43348952	43349077	gene_id "ENSDARG00000070583"; gene_version "8"; transcript_id "ENSDART00000156033"; transcript_version "2"; exon_number "2"; gene_name "itpk1b"; gene_source "ensembl_havana"; gene_biotype "protein_coding"; transcript_name "itpk1b-201"; transcript_source "havana"; transcript_biotype "protein_coding"; exon_id "ENSDARE00001139932"; exon_version "1"; tag "cds_end_NF"; tag "mRNA_end_NF";	chr17	43389265	43389365
chr17	havana	exon	43348952	43349077	gene_id "ENSDARG00000070583"; gene_version "8"; transcript_id "ENSDART00000156033"; transcript_version "2"; exon_number "2"; gene_name "itpk1b"; gene_source "ensembl_havana"; gene_biotype "protein_coding"; transcript_name "itpk1b-201"; transcript_source "havana"; transcript_biotype "protein_coding"; exon_id "ENSDARE00001139932"; exon_version "1"; tag "cds_end_NF"; tag "mRNA_end_NF";	chr17	43386212	43386312
chr17	havana	exon	43341766	43341883	gene_id "ENSDARG00000070583"; gene_version "8"; transcript_id "ENSDART00000156033"; transcript_version "2"; exon_number "3"; gene_name "itpk1b"; gene_source "ensembl_havana"; gene_biotype "protein_coding"; transcript_name "itpk1b-201"; transcript_source "havana"; transcript_biotype "protein_coding"; exon_id "ENSDARE00001136618"; exon_version "1"; tag "cds_end_NF"; tag "mRNA_end_NF";	chr17	43389265	43389365
chr17	havana	exon	43341766	43341883	gene_id "ENSDARG00000070583"; gene_version "8"; transcript_id "ENSDART00000156033"; transcript_version "2"; exon_number "3"; gene_name "itpk1b"; gene_source "ensembl_havana"; gene_biotype "protein_coding"; transcript_name "itpk1b-201"; transcript_source "havana"; transcript_biotype "protein_coding"; exon_id "ENSDARE00001136618"; exon_version "1"; tag "cds_end_NF"; tag "mRNA_end_NF";	chr17	43386212	43386312
chr17	havana	CDS	43341766	43341772	gene_id "ENSDARG00000070583"; gene_version "8"; transcript_id "ENSDART00000156033"; transcript_version "2"; exon_number "3"; gene_name "itpk1b"; gene_source "ensembl_havana"; gene_biotype "protein_coding"; transcript_name "itpk1b-201"; transcript_source "havana"; transcript_biotype "protein_coding"; protein_id "ENSDARP00000129045"; protein_version "1"; tag "cds_end_NF"; tag "mRNA_end_NF";	chr17	43389265	43389365
chr17	havana	CDS	43341766	43341772	gene_id "ENSDARG00000070583"; gene_version "8"; transcript_id "ENSDART00000156033"; transcript_version "2"; exon_number "3"; gene_name "itpk1b"; gene_source "ensembl_havana"; gene_biotype "protein_coding"; transcript_name "itpk1b-201"; transcript_source "havana"; transcript_biotype "protein_coding"; protein_id "ENSDARP00000129045"; protein_version "1"; tag "cds_end_NF"; tag "mRNA_end_NF";	chr17	43386212	43386312
chr17	havana	start_codon	43341770	43341772	gene_id "ENSDARG00000070583"; gene_version "8"; transcript_id "ENSDART00000156033"; transcript_version "2"; exon_number "3"; gene_name "itpk1b"; gene_source "ensembl_havana"; gene_biotype "protein_coding"; transcript_name "itpk1b-201"; transcript_source "havana"; transcript_biotype "protein_coding"; tag "cds_end_NF"; tag "mRNA_end_NF";	chr17	43389265	43389365
chr17	havana	start_codon	43341770	43341772	gene_id "ENSDARG00000070583"; gene_version "8"; transcript_id "ENSDART00000156033"; transcript_version "2"; exon_number "3"; gene_name "itpk1b"; gene_source "ensembl_havana"; gene_biotype "protein_coding"; transcript_name "itpk1b-201"; transcript_source "havana"; transcript_biotype "protein_coding"; tag "cds_end_NF"; tag "mRNA_end_NF";	chr17	43386212	43386312
chr17	havana	exon	43315060	43315158	gene_id "ENSDARG00000070583"; gene_version "8"; transcript_id "ENSDART00000156033"; transcript_version "2"; exon_number "4"; gene_name "itpk1b"; gene_source "ensembl_havana"; gene_biotype "protein_coding"; transcript_name "itpk1b-201"; transcript_source "havana"; transcript_biotype "protein_coding"; exon_id "ENSDARE00000922319"; exon_version "1"; tag "cds_end_NF"; tag "mRNA_end_NF";	chr17	43286910	43287010
chr17	havana	CDS	43315060	43315158	gene_id "ENSDARG00000070583"; gene_version "8"; transcript_id "ENSDART00000156033"; transcript_version "2"; exon_number "4"; gene_name "itpk1b"; gene_source "ensembl_havana"; gene_biotype "protein_coding"; transcript_name "itpk1b-201"; transcript_source "havana"; transcript_biotype "protein_coding"; protein_id "ENSDARP00000129045"; protein_version "1"; tag "cds_end_NF"; tag "mRNA_end_NF";	chr17	43286910	43287010
chr17	havana	exon	43313714	43313739	gene_id "ENSDARG00000070583"; gene_version "8"; transcript_id "ENSDART00000156033"; transcript_version "2"; exon_number "5"; gene_name "itpk1b"; gene_source "ensembl_havana"; gene_biotype "protein_coding"; transcript_name "itpk1b-201"; transcript_source "havana"; transcript_biotype "protein_coding"; exon_id "ENSDARE00001148464"; exon_version "1"; tag "cds_end_NF"; tag "mRNA_end_NF";	chr17	43286910	43287010
chr17	havana	CDS	43313714	43313739	gene_id "ENSDARG00000070583"; gene_version "8"; transcript_id "ENSDART00000156033"; transcript_version "2"; exon_number "5"; gene_name "itpk1b"; gene_source "ensembl_havana"; gene_biotype "protein_coding"; transcript_name "itpk1b-201"; transcript_source "havana"; transcript_biotype "protein_coding"; protein_id "ENSDARP00000129045"; protein_version "1"; tag "cds_end_NF"; tag "mRNA_end_NF";	chr17	43286910	43287010
chr17	havana	five_prime_utr	43399652	43399896	gene_id "ENSDARG00000070583"; gene_version "8"; transcript_id "ENSDART00000156033"; transcript_version "2"; gene_name "itpk1b"; gene_source "ensembl_havana"; gene_biotype "protein_coding"; transcript_name "itpk1b-201"; transcript_source "havana"; transcript_biotype "protein_coding"; tag "cds_end_NF"; tag "mRNA_end_NF";	chr17	43389265	43389365
chr17	havana	five_prime_utr	43399652	43399896	gene_id "ENSDARG00000070583"; gene_version "8"; transcript_id "ENSDART00000156033"; transcript_version "2"; gene_name "itpk1b"; gene_source "ensembl_havana"; gene_biotype "protein_coding"; transcript_name "itpk1b-201"; transcript_source "havana"; transcript_biotype "protein_coding"; tag "cds_end_NF"; tag "mRNA_end_NF";	chr17	43386212	43386312
chr17	havana	five_prime_utr	43348952	43349077	gene_id "ENSDARG00000070583"; gene_version "8"; transcript_id "ENSDART00000156033"; transcript_version "2"; gene_name "itpk1b"; gene_source "ensembl_havana"; gene_biotype "protein_coding"; transcript_name "itpk1b-201"; transcript_source "havana"; transcript_biotype "protein_coding"; tag "cds_end_NF"; tag "mRNA_end_NF";	chr17	43389265	43389365
chr17	havana	five_prime_utr	43348952	43349077	gene_id "ENSDARG00000070583"; gene_version "8"; transcript_id "ENSDART00000156033"; transcript_version "2"; gene_name "itpk1b"; gene_source "ensembl_havana"; gene_biotype "protein_coding"; transcript_name "itpk1b-201"; transcript_source "havana"; transcript_biotype "protein_coding"; tag "cds_end_NF"; tag "mRNA_end_NF";	chr17	43386212	43386312
chr17	havana	five_prime_utr	43341773	43341883	gene_id "ENSDARG00000070583"; gene_version "8"; transcript_id "ENSDART00000156033"; transcript_version "2"; gene_name "itpk1b"; gene_source "ensembl_havana"; gene_biotype "protein_coding"; transcript_name "itpk1b-201"; transcript_source "havana"; transcript_biotype "protein_coding"; tag "cds_end_NF"; tag "mRNA_end_NF";	chr17	43389265	43389365
chr17	havana	five_prime_utr	43341773	43341883	gene_id "ENSDARG00000070583"; gene_version "8"; transcript_id "ENSDART00000156033"; transcript_version "2"; gene_name "itpk1b"; gene_source "ensembl_havana"; gene_biotype "protein_coding"; transcript_name "itpk1b-201"; transcript_source "havana"; transcript_biotype "protein_coding"; tag "cds_end_NF"; tag "mRNA_end_NF";	chr17	43386212	43386312
chr17	havana	transcript	43365994	43399919	gene_id "ENSDARG00000070583"; gene_version "8"; transcript_id "ENSDART00000156206"; transcript_version "2"; gene_name "itpk1b"; gene_source "ensembl_havana"; gene_biotype "protein_coding"; transcript_name "itpk1b-202"; transcript_source "havana"; transcript_biotype "retained_intron";	chr17	43389265	43389365
chr17	havana	transcript	43365994	43399919	gene_id "ENSDARG00000070583"; gene_version "8"; transcript_id "ENSDART00000156206"; transcript_version "2"; gene_name "itpk1b"; gene_source "ensembl_havana"; gene_biotype "protein_coding"; transcript_name "itpk1b-202"; transcript_source "havana"; transcript_biotype "retained_intron";	chr17	43386212	43386312
chr17	havana	exon	43399652	43399919	gene_id "ENSDARG00000070583"; gene_version "8"; transcript_id "ENSDART00000156206"; transcript_version "2"; exon_number "1"; gene_name "itpk1b"; gene_source "ensembl_havana"; gene_biotype "protein_coding"; transcript_name "itpk1b-202"; transcript_source "havana"; transcript_biotype "retained_intron"; exon_id "ENSDARE00001147038"; exon_version "1";	chr17	43389265	43389365
chr17	havana	exon	43399652	43399919	gene_id "ENSDARG00000070583"; gene_version "8"; transcript_id "ENSDART00000156206"; transcript_version "2"; exon_number "1"; gene_name "itpk1b"; gene_source "ensembl_havana"; gene_biotype "protein_coding"; transcript_name "itpk1b-202"; transcript_source "havana"; transcript_biotype "retained_intron"; exon_id "ENSDARE00001147038"; exon_version "1";	chr17	43386212	43386312
chr17	havana	exon	43391331	43391499	gene_id "ENSDARG00000070583"; gene_version "8"; transcript_id "ENSDART00000156206"; transcript_version "2"; exon_number "2"; gene_name "itpk1b"; gene_source "ensembl_havana"; gene_biotype "protein_coding"; transcript_name "itpk1b-202"; transcript_source "havana"; transcript_biotype "retained_intron"; exon_id "ENSDARE00001136111"; exon_version "1";	chr17	43389265	43389365
chr17	havana	exon	43391331	43391499	gene_id "ENSDARG00000070583"; gene_version "8"; transcript_id "ENSDART00000156206"; transcript_version "2"; exon_number "2"; gene_name "itpk1b"; gene_source "ensembl_havana"; gene_biotype "protein_coding"; transcript_name "itpk1b-202"; transcript_source "havana"; transcript_biotype "retained_intron"; exon_id "ENSDARE00001136111"; exon_version "1";	chr17	43386212	43386312
chr17	havana	exon	43365994	43366374	gene_id "ENSDARG00000070583"; gene_version "8"; transcript_id "ENSDART00000156206"; transcript_version "2"; exon_number "3"; gene_name "itpk1b"; gene_source "ensembl_havana"; gene_biotype "protein_coding"; transcript_name "itpk1b-202"; transcript_source "havana"; transcript_biotype "retained_intron"; exon_id "ENSDARE00001137721"; exon_version "1";	chr17	43389265	43389365
chr17	havana	exon	43365994	43366374	gene_id "ENSDARG00000070583"; gene_version "8"; transcript_id "ENSDART00000156206"; transcript_version "2"; exon_number "3"; gene_name "itpk1b"; gene_source "ensembl_havana"; gene_biotype "protein_coding"; transcript_name "itpk1b-202"; transcript_source "havana"; transcript_biotype "retained_intron"; exon_id "ENSDARE00001137721"; exon_version "1";	chr17	43386212	43386312
chr17	ensembl_havana	gene	43410753	43428397	gene_id "ENSDARG00000004576"; gene_version "10"; gene_name "plk4"; gene_source "ensembl_havana"; gene_biotype "protein_coding";	chr17	43389265	43389365
chr17	ensembl_havana	gene	43410753	43428397	gene_id "ENSDARG00000004576"; gene_version "10"; gene_name "plk4"; gene_source "ensembl_havana"; gene_biotype "protein_coding";	chr17	43386212	43386312
chr17	ensembl_havana	gene	43410753	43428397	gene_id "ENSDARG00000004576"; gene_version "10"; gene_name "plk4"; gene_source "ensembl_havana"; gene_biotype "protein_coding";	chr17	43465925	43466030
chr17	ensembl_havana	transcript	43410753	43428397	gene_id "ENSDARG00000004576"; gene_version "10"; transcript_id "ENSDART00000043866"; transcript_version "7"; gene_name "plk4"; gene_source "ensembl_havana"; gene_biotype "protein_coding"; transcript_name "plk4-201"; transcript_source "ensembl_havana"; transcript_biotype "protein_coding";	chr17	43389265	43389365
chr17	ensembl_havana	transcript	43410753	43428397	gene_id "ENSDARG00000004576"; gene_version "10"; transcript_id "ENSDART00000043866"; transcript_version "7"; gene_name "plk4"; gene_source "ensembl_havana"; gene_biotype "protein_coding"; transcript_name "plk4-201"; transcript_source "ensembl_havana"; transcript_biotype "protein_coding";	chr17	43386212	43386312
chr17	ensembl_havana	transcript	43410753	43428397	gene_id "ENSDARG00000004576"; gene_version "10"; transcript_id "ENSDART00000043866"; transcript_version "7"; gene_name "plk4"; gene_source "ensembl_havana"; gene_biotype "protein_coding"; transcript_name "plk4-201"; transcript_source "ensembl_havana"; transcript_biotype "protein_coding";	chr17	43465925	43466030
chr17	ensembl_havana	exon	43428179	43428397	gene_id "ENSDARG00000004576"; gene_version "10"; transcript_id "ENSDART00000043866"; transcript_version "7"; exon_number "1"; gene_name "plk4"; gene_source "ensembl_havana"; gene_biotype "protein_coding"; transcript_name "plk4-201"; transcript_source "ensembl_havana"; transcript_biotype "protein_coding"; exon_id "ENSDARE00000969718"; exon_version "2";	chr17	43389265	43389365
chr17	ensembl_havana	exon	43428179	43428397	gene_id "ENSDARG00000004576"; gene_version "10"; transcript_id "ENSDART00000043866"; transcript_version "7"; exon_number "1"; gene_name "plk4"; gene_source "ensembl_havana"; gene_biotype "protein_coding"; transcript_name "plk4-201"; transcript_source "ensembl_havana"; transcript_biotype "protein_coding"; exon_id "ENSDARE00000969718"; exon_version "2";	chr17	43386212	43386312
chr17	ensembl_havana	exon	43428179	43428397	gene_id "ENSDARG00000004576"; gene_version "10"; transcript_id "ENSDART00000043866"; transcript_version "7"; exon_number "1"; gene_name "plk4"; gene_source "ensembl_havana"; gene_biotype "protein_coding"; transcript_name "plk4-201"; transcript_source "ensembl_havana"; transcript_biotype "protein_coding"; exon_id "ENSDARE00000969718"; exon_version "2";	chr17	43465925	43466030
chr17	ensembl_havana	CDS	43428179	43428208	gene_id "ENSDARG00000004576"; gene_version "10"; transcript_id "ENSDART00000043866"; transcript_version "7"; exon_number "1"; gene_name "plk4"; gene_source "ensembl_havana"; gene_biotype "protein_coding"; transcript_name "plk4-201"; transcript_source "ensembl_havana"; transcript_biotype "protein_coding"; protein_id "ENSDARP00000043865"; protein_version "6";	chr17	43389265	43389365
chr17	ensembl_havana	CDS	43428179	43428208	gene_id "ENSDARG00000004576"; gene_version "10"; transcript_id "ENSDART00000043866"; transcript_version "7"; exon_number "1"; gene_name "plk4"; gene_source "ensembl_havana"; gene_biotype "protein_coding"; transcript_name "plk4-201"; transcript_source "ensembl_havana"; transcript_biotype "protein_coding"; protein_id "ENSDARP00000043865"; protein_version "6";	chr17	43386212	43386312
chr17	ensembl_havana	CDS	43428179	43428208	gene_id "ENSDARG00000004576"; gene_version "10"; transcript_id "ENSDART00000043866"; transcript_version "7"; exon_number "1"; gene_name "plk4"; gene_source "ensembl_havana"; gene_biotype "protein_coding"; transcript_name "plk4-201"; transcript_source "ensembl_havana"; transcript_biotype "protein_coding"; protein_id "ENSDARP00000043865"; protein_version "6";	chr17	43465925	43466030
chr17	ensembl_havana	start_codon	43428206	43428208	gene_id "ENSDARG00000004576"; gene_version "10"; transcript_id "ENSDART00000043866"; transcript_version "7"; exon_number "1"; gene_name "plk4"; gene_source "ensembl_havana"; gene_biotype "protein_coding"; transcript_name "plk4-201"; transcript_source "ensembl_havana"; transcript_biotype "protein_coding";	chr17	43389265	43389365
chr17	ensembl_havana	start_codon	43428206	43428208	gene_id "ENSDARG00000004576"; gene_version "10"; transcript_id "ENSDART00000043866"; transcript_version "7"; exon_number "1"; gene_name "plk4"; gene_source "ensembl_havana"; gene_biotype "protein_coding"; transcript_name "plk4-201"; transcript_source "ensembl_havana"; transcript_biotype "protein_coding";	chr17	43386212	43386312
chr17	ensembl_havana	start_codon	43428206	43428208	gene_id "ENSDARG00000004576"; gene_version "10"; transcript_id "ENSDART00000043866"; transcript_version "7"; exon_number "1"; gene_name "plk4"; gene_source "ensembl_havana"; gene_biotype "protein_coding"; transcript_name "plk4-201"; transcript_source "ensembl_havana"; transcript_biotype "protein_coding";	chr17	43465925	43466030
chr17	ensembl_havana	exon	43427372	43427467	gene_id "ENSDARG00000004576"; gene_version "10"; transcript_id "ENSDART00000043866"; transcript_version "7"; exon_number "2"; gene_name "plk4"; gene_source "ensembl_havana"; gene_biotype "protein_coding"; transcript_name "plk4-201"; transcript_source "ensembl_havana"; transcript_biotype "protein_coding"; exon_id "ENSDARE00000817530"; exon_version "1";	chr17	43389265	43389365
chr17	ensembl_havana	exon	43427372	43427467	gene_id "ENSDARG00000004576"; gene_version "10"; transcript_id "ENSDART00000043866"; transcript_version "7"; exon_number "2"; gene_name "plk4"; gene_source "ensembl_havana"; gene_biotype "protein_coding"; transcript_name "plk4-201"; transcript_source "ensembl_havana"; transcript_biotype "protein_coding"; exon_id "ENSDARE00000817530"; exon_version "1";	chr17	43386212	43386312
chr17	ensembl_havana	exon	43427372	43427467	gene_id "ENSDARG00000004576"; gene_version "10"; transcript_id "ENSDART00000043866"; transcript_version "7"; exon_number "2"; gene_name "plk4"; gene_source "ensembl_havana"; gene_biotype "protein_coding"; transcript_name "plk4-201"; transcript_source "ensembl_havana"; transcript_biotype "protein_coding"; exon_id "ENSDARE00000817530"; exon_version "1";	chr17	43465925	43466030
chr17	ensembl_havana	CDS	43427372	43427467	gene_id "ENSDARG00000004576"; gene_version "10"; transcript_id "ENSDART00000043866"; transcript_version "7"; exon_number "2"; gene_name "plk4"; gene_source "ensembl_havana"; gene_biotype "protein_coding"; transcript_name "plk4-201"; transcript_source "ensembl_havana"; transcript_biotype "protein_coding"; protein_id "ENSDARP00000043865"; protein_version "6";	chr17	43389265	43389365
chr17	ensembl_havana	CDS	43427372	43427467	gene_id "ENSDARG00000004576"; gene_version "10"; transcript_id "ENSDART00000043866"; transcript_version "7"; exon_number "2"; gene_name "plk4"; gene_source "ensembl_havana"; gene_biotype "protein_coding"; transcript_name "plk4-201"; transcript_source "ensembl_havana"; transcript_biotype "protein_coding"; protein_id "ENSDARP00000043865"; protein_version "6";	chr17	43386212	43386312
chr17	ensembl_havana	CDS	43427372	43427467	gene_id "ENSDARG00000004576"; gene_version "10"; transcript_id "ENSDART00000043866"; transcript_version "7"; exon_number "2"; gene_name "plk4"; gene_source "ensembl_havana"; gene_biotype "protein_coding"; transcript_name "plk4-201"; transcript_source "ensembl_havana"; transcript_biotype "protein_coding"; protein_id "ENSDARP00000043865"; protein_version "6";	chr17	43465925	43466030
chr17	ensembl_havana	exon	43427185	43427280	gene_id "ENSDARG00000004576"; gene_version "10"; transcript_id "ENSDART00000043866"; transcript_version "7"; exon_number "3"; gene_name "plk4"; gene_source "ensembl_havana"; gene_biotype "protein_coding"; transcript_name "plk4-201"; transcript_source "ensembl_havana"; transcript_biotype "protein_coding"; exon_id "ENSDARE00000787379"; exon_version "1";	chr17	43389265	43389365
chr17	ensembl_havana	exon	43427185	43427280	gene_id "ENSDARG00000004576"; gene_version "10"; transcript_id "ENSDART00000043866"; transcript_version "7"; exon_number "3"; gene_name "plk4"; gene_source "ensembl_havana"; gene_biotype "protein_coding"; transcript_name "plk4-201"; transcript_source "ensembl_havana"; transcript_biotype "protein_coding"; exon_id "ENSDARE00000787379"; exon_version "1";	chr17	43386212	43386312
chr17	ensembl_havana	exon	43427185	43427280	gene_id "ENSDARG00000004576"; gene_version "10"; transcript_id "ENSDART00000043866"; transcript_version "7"; exon_number "3"; gene_name "plk4"; gene_source "ensembl_havana"; gene_biotype "protein_coding"; transcript_name "plk4-201"; transcript_source "ensembl_havana"; transcript_biotype "protein_coding"; exon_id "ENSDARE00000787379"; exon_version "1";	chr17	43465925	43466030
chr17	ensembl_havana	CDS	43427185	43427280	gene_id "ENSDARG00000004576"; gene_version "10"; transcript_id "ENSDART00000043866"; transcript_version "7"; exon_number "3"; gene_name "plk4"; gene_source "ensembl_havana"; gene_biotype "protein_coding"; transcript_name "plk4-201"; transcript_source "ensembl_havana"; transcript_biotype "protein_coding"; protein_id "ENSDARP00000043865"; protein_version "6";	chr17	43389265	43389365
chr17	ensembl_havana	CDS	43427185	43427280	gene_id "ENSDARG00000004576"; gene_version "10"; transcript_id "ENSDART00000043866"; transcript_version "7"; exon_number "3"; gene_name "plk4"; gene_source "ensembl_havana"; gene_biotype "protein_coding"; transcript_name "plk4-201"; transcript_source "ensembl_havana"; transcript_biotype "protein_coding"; protein_id "ENSDARP00000043865"; protein_version "6";	chr17	43386212	43386312
chr17	ensembl_havana	CDS	43427185	43427280	gene_id "ENSDARG00000004576"; gene_version "10"; transcript_id "ENSDART00000043866"; transcript_version "7"; exon_number "3"; gene_name "plk4"; gene_source "ensembl_havana"; gene_biotype "protein_coding"; transcript_name "plk4-201"; transcript_source "ensembl_havana"; transcript_biotype "protein_coding"; protein_id "ENSDARP00000043865"; protein_version "6";	chr17	43465925	43466030
chr17	ensembl_havana	exon	43425471	43425585	gene_id "ENSDARG00000004576"; gene_version "10"; transcript_id "ENSDART00000043866"; transcript_version "7"; exon_number "4"; gene_name "plk4"; gene_source "ensembl_havana"; gene_biotype "protein_coding"; transcript_name "plk4-201"; transcript_source "ensembl_havana"; transcript_biotype "protein_coding"; exon_id "ENSDARE00000827856"; exon_version "1";	chr17	43389265	43389365
chr17	ensembl_havana	exon	43425471	43425585	gene_id "ENSDARG00000004576"; gene_version "10"; transcript_id "ENSDART00000043866"; transcript_version "7"; exon_number "4"; gene_name "plk4"; gene_source "ensembl_havana"; gene_biotype "protein_coding"; transcript_name "plk4-201"; transcript_source "ensembl_havana"; transcript_biotype "protein_coding"; exon_id "ENSDARE00000827856"; exon_version "1";	chr17	43386212	43386312
chr17	ensembl_havana	exon	43425471	43425585	gene_id "ENSDARG00000004576"; gene_version "10"; transcript_id "ENSDART00000043866"; transcript_version "7"; exon_number "4"; gene_name "plk4"; gene_source "ensembl_havana"; gene_biotype "protein_coding"; transcript_name "plk4-201"; transcript_source "ensembl_havana"; transcript_biotype "protein_coding"; exon_id "ENSDARE00000827856"; exon_version "1";	chr17	43465925	43466030
chr17	ensembl_havana	CDS	43425471	43425585	gene_id "ENSDARG00000004576"; gene_version "10"; transcript_id "ENSDART00000043866"; transcript_version "7"; exon_number "4"; gene_name "plk4"; gene_source "ensembl_havana"; gene_biotype "protein_coding"; transcript_name "plk4-201"; transcript_source "ensembl_havana"; transcript_biotype "protein_coding"; protein_id "ENSDARP00000043865"; protein_version "6";	chr17	43389265	43389365
chr17	ensembl_havana	CDS	43425471	43425585	gene_id "ENSDARG00000004576"; gene_version "10"; transcript_id "ENSDART00000043866"; transcript_version "7"; exon_number "4"; gene_name "plk4"; gene_source "ensembl_havana"; gene_biotype "protein_coding"; transcript_name "plk4-201"; transcript_source "ensembl_havana"; transcript_biotype "protein_coding"; protein_id "ENSDARP00000043865"; protein_version "6";	chr17	43386212	43386312
chr17	ensembl_havana	CDS	43425471	43425585	gene_id "ENSDARG00000004576"; gene_version "10"; transcript_id "ENSDART00000043866"; transcript_version "7"; exon_number "4"; gene_name "plk4"; gene_source "ensembl_havana"; gene_biotype "protein_coding"; transcript_name "plk4-201"; transcript_source "ensembl_havana"; transcript_biotype "protein_coding"; protein_id "ENSDARP00000043865"; protein_version "6";	chr17	43465925	43466030
chr17	ensembl_havana	exon	43423176	43424157	gene_id "ENSDARG00000004576"; gene_version "10"; transcript_id "ENSDART00000043866"; transcript_version "7"; exon_number "5"; gene_name "plk4"; gene_source "ensembl_havana"; gene_biotype "protein_coding"; transcript_name "plk4-201"; transcript_source "ensembl_havana"; transcript_biotype "protein_coding"; exon_id "ENSDARE00000158301"; exon_version "3";	chr17	43389265	43389365
chr17	ensembl_havana	exon	43423176	43424157	gene_id "ENSDARG00000004576"; gene_version "10"; transcript_id "ENSDART00000043866"; transcript_version "7"; exon_number "5"; gene_name "plk4"; gene_source "ensembl_havana"; gene_biotype "protein_coding"; transcript_name "plk4-201"; transcript_source "ensembl_havana"; transcript_biotype "protein_coding"; exon_id "ENSDARE00000158301"; exon_version "3";	chr17	43386212	43386312
chr17	ensembl_havana	exon	43423176	43424157	gene_id "ENSDARG00000004576"; gene_version "10"; transcript_id "ENSDART00000043866"; transcript_version "7"; exon_number "5"; gene_name "plk4"; gene_source "ensembl_havana"; gene_biotype "protein_coding"; transcript_name "plk4-201"; transcript_source "ensembl_havana"; transcript_biotype "protein_coding"; exon_id "ENSDARE00000158301"; exon_version "3";	chr17	43465925	43466030
chr17	ensembl_havana	CDS	43423176	43424157	gene_id "ENSDARG00000004576"; gene_version "10"; transcript_id "ENSDART00000043866"; transcript_version "7"; exon_number "5"; gene_name "plk4"; gene_source "ensembl_havana"; gene_biotype "protein_coding"; transcript_name "plk4-201"; transcript_source "ensembl_havana"; transcript_biotype "protein_coding"; protein_id "ENSDARP00000043865"; protein_version "6";	chr17	43389265	43389365
chr17	ensembl_havana	CDS	43423176	43424157	gene_id "ENSDARG00000004576"; gene_version "10"; transcript_id "ENSDART00000043866"; transcript_version "7"; exon_number "5"; gene_name "plk4"; gene_source "ensembl_havana"; gene_biotype "protein_coding"; transcript_name "plk4-201"; transcript_source "ensembl_havana"; transcript_biotype "protein_coding"; protein_id "ENSDARP00000043865"; protein_version "6";	chr17	43386212	43386312
chr17	ensembl_havana	CDS	43423176	43424157	gene_id "ENSDARG00000004576"; gene_version "10"; transcript_id "ENSDART00000043866"; transcript_version "7"; exon_number "5"; gene_name "plk4"; gene_source "ensembl_havana"; gene_biotype "protein_coding"; transcript_name "plk4-201"; transcript_source "ensembl_havana"; transcript_biotype "protein_coding"; protein_id "ENSDARP00000043865"; protein_version "6";	chr17	43465925	43466030
chr17	ensembl_havana	exon	43422996	43423081	gene_id "ENSDARG00000004576"; gene_version "10"; transcript_id "ENSDART00000043866"; transcript_version "7"; exon_number "6"; gene_name "plk4"; gene_source "ensembl_havana"; gene_biotype "protein_coding"; transcript_name "plk4-201"; transcript_source "ensembl_havana"; transcript_biotype "protein_coding"; exon_id "ENSDARE00000256046"; exon_version "2";	chr17	43389265	43389365
chr17	ensembl_havana	exon	43422996	43423081	gene_id "ENSDARG00000004576"; gene_version "10"; transcript_id "ENSDART00000043866"; transcript_version "7"; exon_number "6"; gene_name "plk4"; gene_source "ensembl_havana"; gene_biotype "protein_coding"; transcript_name "plk4-201"; transcript_source "ensembl_havana"; transcript_biotype "protein_coding"; exon_id "ENSDARE00000256046"; exon_version "2";	chr17	43386212	43386312
chr17	ensembl_havana	exon	43422996	43423081	gene_id "ENSDARG00000004576"; gene_version "10"; transcript_id "ENSDART00000043866"; transcript_version "7"; exon_number "6"; gene_name "plk4"; gene_source "ensembl_havana"; gene_biotype "protein_coding"; transcript_name "plk4-201"; transcript_source "ensembl_havana"; transcript_biotype "protein_coding"; exon_id "ENSDARE00000256046"; exon_version "2";	chr17	43465925	43466030
chr17	ensembl_havana	CDS	43422996	43423081	gene_id "ENSDARG00000004576"; gene_version "10"; transcript_id "ENSDART00000043866"; transcript_version "7"; exon_number "6"; gene_name "plk4"; gene_source "ensembl_havana"; gene_biotype "protein_coding"; transcript_name "plk4-201"; transcript_source "ensembl_havana"; transcript_biotype "protein_coding"; protein_id "ENSDARP00000043865"; protein_version "6";	chr17	43389265	43389365
chr17	ensembl_havana	CDS	43422996	43423081	gene_id "ENSDARG00000004576"; gene_version "10"; transcript_id "ENSDART00000043866"; transcript_version "7"; exon_number "6"; gene_name "plk4"; gene_source "ensembl_havana"; gene_biotype "protein_coding"; transcript_name "plk4-201"; transcript_source "ensembl_havana"; transcript_biotype "protein_coding"; protein_id "ENSDARP00000043865"; protein_version "6";	chr17	43386212	43386312
chr17	ensembl_havana	CDS	43422996	43423081	gene_id "ENSDARG00000004576"; gene_version "10"; transcript_id "ENSDART00000043866"; transcript_version "7"; exon_number "6"; gene_name "plk4"; gene_source "ensembl_havana"; gene_biotype "protein_coding"; transcript_name "plk4-201"; transcript_source "ensembl_havana"; transcript_biotype "protein_coding"; protein_id "ENSDARP00000043865"; protein_version "6";	chr17	43465925	43466030
chr17	ensembl_havana	exon	43420850	43421208	gene_id "ENSDARG00000004576"; gene_version "10"; transcript_id "ENSDART00000043866"; transcript_version "7"; exon_number "7"; gene_name "plk4"; gene_source "ensembl_havana"; gene_biotype "protein_coding"; transcript_name "plk4-201"; transcript_source "ensembl_havana"; transcript_biotype "protein_coding"; exon_id "ENSDARE00000347897"; exon_version "1";	chr17	43389265	43389365
chr17	ensembl_havana	exon	43420850	43421208	gene_id "ENSDARG00000004576"; gene_version "10"; transcript_id "ENSDART00000043866"; transcript_version "7"; exon_number "7"; gene_name "plk4"; gene_source "ensembl_havana"; gene_biotype "protein_coding"; transcript_name "plk4-201"; transcript_source "ensembl_havana"; transcript_biotype "protein_coding"; exon_id "ENSDARE00000347897"; exon_version "1";	chr17	43386212	43386312
chr17	ensembl_havana	exon	43420850	43421208	gene_id "ENSDARG00000004576"; gene_version "10"; transcript_id "ENSDART00000043866"; transcript_version "7"; exon_number "7"; gene_name "plk4"; gene_source "ensembl_havana"; gene_biotype "protein_coding"; transcript_name "plk4-201"; transcript_source "ensembl_havana"; transcript_biotype "protein_coding"; exon_id "ENSDARE00000347897"; exon_version "1";	chr17	43465925	43466030
chr17	ensembl_havana	CDS	43420850	43421208	gene_id "ENSDARG00000004576"; gene_version "10"; transcript_id "ENSDART00000043866"; transcript_version "7"; exon_number "7"; gene_name "plk4"; gene_source "ensembl_havana"; gene_biotype "protein_coding"; transcript_name "plk4-201"; transcript_source "ensembl_havana"; transcript_biotype "protein_coding"; protein_id "ENSDARP00000043865"; protein_version "6";	chr17	43389265	43389365
chr17	ensembl_havana	CDS	43420850	43421208	gene_id "ENSDARG00000004576"; gene_version "10"; transcript_id "ENSDART00000043866"; transcript_version "7"; exon_number "7"; gene_name "plk4"; gene_source "ensembl_havana"; gene_biotype "protein_coding"; transcript_name "plk4-201"; transcript_source "ensembl_havana"; transcript_biotype "protein_coding"; protein_id "ENSDARP00000043865"; protein_version "6";	chr17	43386212	43386312
chr17	ensembl_havana	CDS	43420850	43421208	gene_id "ENSDARG00000004576"; gene_version "10"; transcript_id "ENSDART00000043866"; transcript_version "7"; exon_number "7"; gene_name "plk4"; gene_source "ensembl_havana"; gene_biotype "protein_coding"; transcript_name "plk4-201"; transcript_source "ensembl_havana"; transcript_biotype "protein_coding"; protein_id "ENSDARP00000043865"; protein_version "6";	chr17	43465925	43466030
chr17	ensembl_havana	exon	43420593	43420697	gene_id "ENSDARG00000004576"; gene_version "10"; transcript_id "ENSDART00000043866"; transcript_version "7"; exon_number "8"; gene_name "plk4"; gene_source "ensembl_havana"; gene_biotype "protein_coding"; transcript_name "plk4-201"; transcript_source "ensembl_havana"; transcript_biotype "protein_coding"; exon_id "ENSDARE00000129080"; exon_version "1";	chr17	43389265	43389365
chr17	ensembl_havana	exon	43420593	43420697	gene_id "ENSDARG00000004576"; gene_version "10"; transcript_id "ENSDART00000043866"; transcript_version "7"; exon_number "8"; gene_name "plk4"; gene_source "ensembl_havana"; gene_biotype "protein_coding"; transcript_name "plk4-201"; transcript_source "ensembl_havana"; transcript_biotype "protein_coding"; exon_id "ENSDARE00000129080"; exon_version "1";	chr17	43386212	43386312
chr17	ensembl_havana	exon	43420593	43420697	gene_id "ENSDARG00000004576"; gene_version "10"; transcript_id "ENSDART00000043866"; transcript_version "7"; exon_number "8"; gene_name "plk4"; gene_source "ensembl_havana"; gene_biotype "protein_coding"; transcript_name "plk4-201"; transcript_source "ensembl_havana"; transcript_biotype "protein_coding"; exon_id "ENSDARE00000129080"; exon_version "1";	chr17	43465925	43466030
chr17	ensembl_havana	CDS	43420593	43420697	gene_id "ENSDARG00000004576"; gene_version "10"; transcript_id "ENSDART00000043866"; transcript_version "7"; exon_number "8"; gene_name "plk4"; gene_source "ensembl_havana"; gene_biotype "protein_coding"; transcript_name "plk4-201"; transcript_source "ensembl_havana"; transcript_biotype "protein_coding"; protein_id "ENSDARP00000043865"; protein_version "6";	chr17	43389265	43389365
chr17	ensembl_havana	CDS	43420593	43420697	gene_id "ENSDARG00000004576"; gene_version "10"; transcript_id "ENSDART00000043866"; transcript_version "7"; exon_number "8"; gene_name "plk4"; gene_source "ensembl_havana"; gene_biotype "protein_coding"; transcript_name "plk4-201"; transcript_source "ensembl_havana"; transcript_biotype "protein_coding"; protein_id "ENSDARP00000043865"; protein_version "6";	chr17	43386212	43386312
chr17	ensembl_havana	CDS	43420593	43420697	gene_id "ENSDARG00000004576"; gene_version "10"; transcript_id "ENSDART00000043866"; transcript_version "7"; exon_number "8"; gene_name "plk4"; gene_source "ensembl_havana"; gene_biotype "protein_coding"; transcript_name "plk4-201"; transcript_source "ensembl_havana"; transcript_biotype "protein_coding"; protein_id "ENSDARP00000043865"; protein_version "6";	chr17	43465925	43466030
chr17	ensembl_havana	exon	43418942	43419044	gene_id "ENSDARG00000004576"; gene_version "10"; transcript_id "ENSDART00000043866"; transcript_version "7"; exon_number "9"; gene_name "plk4"; gene_source "ensembl_havana"; gene_biotype "protein_coding"; transcript_name "plk4-201"; transcript_source "ensembl_havana"; transcript_biotype "protein_coding"; exon_id "ENSDARE00000139898"; exon_version "1";	chr17	43389265	43389365
chr17	ensembl_havana	exon	43418942	43419044	gene_id "ENSDARG00000004576"; gene_version "10"; transcript_id "ENSDART00000043866"; transcript_version "7"; exon_number "9"; gene_name "plk4"; gene_source "ensembl_havana"; gene_biotype "protein_coding"; transcript_name "plk4-201"; transcript_source "ensembl_havana"; transcript_biotype "protein_coding"; exon_id "ENSDARE00000139898"; exon_version "1";	chr17	43386212	43386312
chr17	ensembl_havana	exon	43418942	43419044	gene_id "ENSDARG00000004576"; gene_version "10"; transcript_id "ENSDART00000043866"; transcript_version "7"; exon_number "9"; gene_name "plk4"; gene_source "ensembl_havana"; gene_biotype "protein_coding"; transcript_name "plk4-201"; transcript_source "ensembl_havana"; transcript_biotype "protein_coding"; exon_id "ENSDARE00000139898"; exon_version "1";	chr17	43465925	43466030
chr17	ensembl_havana	CDS	43418942	43419044	gene_id "ENSDARG00000004576"; gene_version "10"; transcript_id "ENSDART00000043866"; transcript_version "7"; exon_number "9"; gene_name "plk4"; gene_source "ensembl_havana"; gene_biotype "protein_coding"; transcript_name "plk4-201"; transcript_source "ensembl_havana"; transcript_biotype "protein_coding"; protein_id "ENSDARP00000043865"; protein_version "6";	chr17	43389265	43389365
chr17	ensembl_havana	CDS	43418942	43419044	gene_id "ENSDARG00000004576"; gene_version "10"; transcript_id "ENSDART00000043866"; transcript_version "7"; exon_number "9"; gene_name "plk4"; gene_source "ensembl_havana"; gene_biotype "protein_coding"; transcript_name "plk4-201"; transcript_source "ensembl_havana"; transcript_biotype "protein_coding"; protein_id "ENSDARP00000043865"; protein_version "6";	chr17	43386212	43386312
chr17	ensembl_havana	CDS	43418942	43419044	gene_id "ENSDARG00000004576"; gene_version "10"; transcript_id "ENSDART00000043866"; transcript_version "7"; exon_number "9"; gene_name "plk4"; gene_source "ensembl_havana"; gene_biotype "protein_coding"; transcript_name "plk4-201"; transcript_source "ensembl_havana"; transcript_biotype "protein_coding"; protein_id "ENSDARP00000043865"; protein_version "6";	chr17	43465925	43466030
chr17	ensembl_havana	exon	43418420	43418569	gene_id "ENSDARG00000004576"; gene_version "10"; transcript_id "ENSDART00000043866"; transcript_version "7"; exon_number "10"; gene_name "plk4"; gene_source "ensembl_havana"; gene_biotype "protein_coding"; transcript_name "plk4-201"; transcript_source "ensembl_havana"; transcript_biotype "protein_coding"; exon_id "ENSDARE00000041758"; exon_version "4";	chr17	43389265	43389365
chr17	ensembl_havana	exon	43418420	43418569	gene_id "ENSDARG00000004576"; gene_version "10"; transcript_id "ENSDART00000043866"; transcript_version "7"; exon_number "10"; gene_name "plk4"; gene_source "ensembl_havana"; gene_biotype "protein_coding"; transcript_name "plk4-201"; transcript_source "ensembl_havana"; transcript_biotype "protein_coding"; exon_id "ENSDARE00000041758"; exon_version "4";	chr17	43386212	43386312
chr17	ensembl_havana	exon	43418420	43418569	gene_id "ENSDARG00000004576"; gene_version "10"; transcript_id "ENSDART00000043866"; transcript_version "7"; exon_number "10"; gene_name "plk4"; gene_source "ensembl_havana"; gene_biotype "protein_coding"; transcript_name "plk4-201"; transcript_source "ensembl_havana"; transcript_biotype "protein_coding"; exon_id "ENSDARE00000041758"; exon_version "4";	chr17	43465925	43466030
chr17	ensembl_havana	CDS	43418420	43418569	gene_id "ENSDARG00000004576"; gene_version "10"; transcript_id "ENSDART00000043866"; transcript_version "7"; exon_number "10"; gene_name "plk4"; gene_source "ensembl_havana"; gene_biotype "protein_coding"; transcript_name "plk4-201"; transcript_source "ensembl_havana"; transcript_biotype "protein_coding"; protein_id "ENSDARP00000043865"; protein_version "6";	chr17	43389265	43389365
chr17	ensembl_havana	CDS	43418420	43418569	gene_id "ENSDARG00000004576"; gene_version "10"; transcript_id "ENSDART00000043866"; transcript_version "7"; exon_number "10"; gene_name "plk4"; gene_source "ensembl_havana"; gene_biotype "protein_coding"; transcript_name "plk4-201"; transcript_source "ensembl_havana"; transcript_biotype "protein_coding"; protein_id "ENSDARP00000043865"; protein_version "6";	chr17	43386212	43386312
chr17	ensembl_havana	CDS	43418420	43418569	gene_id "ENSDARG00000004576"; gene_version "10"; transcript_id "ENSDART00000043866"; transcript_version "7"; exon_number "10"; gene_name "plk4"; gene_source "ensembl_havana"; gene_biotype "protein_coding"; transcript_name "plk4-201"; transcript_source "ensembl_havana"; transcript_biotype "protein_coding"; protein_id "ENSDARP00000043865"; protein_version "6";	chr17	43465925	43466030
chr17	ensembl_havana	exon	43418209	43418342	gene_id "ENSDARG00000004576"; gene_version "10"; transcript_id "ENSDART00000043866"; transcript_version "7"; exon_number "11"; gene_name "plk4"; gene_source "ensembl_havana"; gene_biotype "protein_coding"; transcript_name "plk4-201"; transcript_source "ensembl_havana"; transcript_biotype "protein_coding"; exon_id "ENSDARE00000404680"; exon_version "1";	chr17	43389265	43389365
chr17	ensembl_havana	exon	43418209	43418342	gene_id "ENSDARG00000004576"; gene_version "10"; transcript_id "ENSDART00000043866"; transcript_version "7"; exon_number "11"; gene_name "plk4"; gene_source "ensembl_havana"; gene_biotype "protein_coding"; transcript_name "plk4-201"; transcript_source "ensembl_havana"; transcript_biotype "protein_coding"; exon_id "ENSDARE00000404680"; exon_version "1";	chr17	43386212	43386312
chr17	ensembl_havana	exon	43418209	43418342	gene_id "ENSDARG00000004576"; gene_version "10"; transcript_id "ENSDART00000043866"; transcript_version "7"; exon_number "11"; gene_name "plk4"; gene_source "ensembl_havana"; gene_biotype "protein_coding"; transcript_name "plk4-201"; transcript_source "ensembl_havana"; transcript_biotype "protein_coding"; exon_id "ENSDARE00000404680"; exon_version "1";	chr17	43465925	43466030
chr17	ensembl_havana	CDS	43418209	43418342	gene_id "ENSDARG00000004576"; gene_version "10"; transcript_id "ENSDART00000043866"; transcript_version "7"; exon_number "11"; gene_name "plk4"; gene_source "ensembl_havana"; gene_biotype "protein_coding"; transcript_name "plk4-201"; transcript_source "ensembl_havana"; transcript_biotype "protein_coding"; protein_id "ENSDARP00000043865"; protein_version "6";	chr17	43389265	43389365
chr17	ensembl_havana	CDS	43418209	43418342	gene_id "ENSDARG00000004576"; gene_version "10"; transcript_id "ENSDART00000043866"; transcript_version "7"; exon_number "11"; gene_name "plk4"; gene_source "ensembl_havana"; gene_biotype "protein_coding"; transcript_name "plk4-201"; transcript_source "ensembl_havana"; transcript_biotype "protein_coding"; protein_id "ENSDARP00000043865"; protein_version "6";	chr17	43386212	43386312
chr17	ensembl_havana	CDS	43418209	43418342	gene_id "ENSDARG00000004576"; gene_version "10"; transcript_id "ENSDART00000043866"; transcript_version "7"; exon_number "11"; gene_name "plk4"; gene_source "ensembl_havana"; gene_biotype "protein_coding"; transcript_name "plk4-201"; transcript_source "ensembl_havana"; transcript_biotype "protein_coding"; protein_id "ENSDARP00000043865"; protein_version "6";	chr17	43465925	43466030
chr17	ensembl_havana	exon	43417890	43417984	gene_id "ENSDARG00000004576"; gene_version "10"; transcript_id "ENSDART00000043866"; transcript_version "7"; exon_number "12"; gene_name "plk4"; gene_source "ensembl_havana"; gene_biotype "protein_coding"; transcript_name "plk4-201"; transcript_source "ensembl_havana"; transcript_biotype "protein_coding"; exon_id "ENSDARE00000404678"; exon_version "1";	chr17	43389265	43389365
chr17	ensembl_havana	exon	43417890	43417984	gene_id "ENSDARG00000004576"; gene_version "10"; transcript_id "ENSDART00000043866"; transcript_version "7"; exon_number "12"; gene_name "plk4"; gene_source "ensembl_havana"; gene_biotype "protein_coding"; transcript_name "plk4-201"; transcript_source "ensembl_havana"; transcript_biotype "protein_coding"; exon_id "ENSDARE00000404678"; exon_version "1";	chr17	43386212	43386312
chr17	ensembl_havana	exon	43417890	43417984	gene_id "ENSDARG00000004576"; gene_version "10"; transcript_id "ENSDART00000043866"; transcript_version "7"; exon_number "12"; gene_name "plk4"; gene_source "ensembl_havana"; gene_biotype "protein_coding"; transcript_name "plk4-201"; transcript_source "ensembl_havana"; transcript_biotype "protein_coding"; exon_id "ENSDARE00000404678"; exon_version "1";	chr17	43465925	43466030
chr17	ensembl_havana	CDS	43417890	43417984	gene_id "ENSDARG00000004576"; gene_version "10"; transcript_id "ENSDART00000043866"; transcript_version "7"; exon_number "12"; gene_name "plk4"; gene_source "ensembl_havana"; gene_biotype "protein_coding"; transcript_name "plk4-201"; transcript_source "ensembl_havana"; transcript_biotype "protein_coding"; protein_id "ENSDARP00000043865"; protein_version "6";	chr17	43389265	43389365
chr17	ensembl_havana	CDS	43417890	43417984	gene_id "ENSDARG00000004576"; gene_version "10"; transcript_id "ENSDART00000043866"; transcript_version "7"; exon_number "12"; gene_name "plk4"; gene_source "ensembl_havana"; gene_biotype "protein_coding"; transcript_name "plk4-201"; transcript_source "ensembl_havana"; transcript_biotype "protein_coding"; protein_id "ENSDARP00000043865"; protein_version "6";	chr17	43386212	43386312
chr17	ensembl_havana	CDS	43417890	43417984	gene_id "ENSDARG00000004576"; gene_version "10"; transcript_id "ENSDART00000043866"; transcript_version "7"; exon_number "12"; gene_name "plk4"; gene_source "ensembl_havana"; gene_biotype "protein_coding"; transcript_name "plk4-201"; transcript_source "ensembl_havana"; transcript_biotype "protein_coding"; protein_id "ENSDARP00000043865"; protein_version "6";	chr17	43465925	43466030
chr17	ensembl_havana	exon	43416650	43416776	gene_id "ENSDARG00000004576"; gene_version "10"; transcript_id "ENSDART00000043866"; transcript_version "7"; exon_number "13"; gene_name "plk4"; gene_source "ensembl_havana"; gene_biotype "protein_coding"; transcript_name "plk4-201"; transcript_source "ensembl_havana"; transcript_biotype "protein_coding"; exon_id "ENSDARE00000288108"; exon_version "2";	chr17	43389265	43389365
chr17	ensembl_havana	exon	43416650	43416776	gene_id "ENSDARG00000004576"; gene_version "10"; transcript_id "ENSDART00000043866"; transcript_version "7"; exon_number "13"; gene_name "plk4"; gene_source "ensembl_havana"; gene_biotype "protein_coding"; transcript_name "plk4-201"; transcript_source "ensembl_havana"; transcript_biotype "protein_coding"; exon_id "ENSDARE00000288108"; exon_version "2";	chr17	43386212	43386312
chr17	ensembl_havana	exon	43416650	43416776	gene_id "ENSDARG00000004576"; gene_version "10"; transcript_id "ENSDART00000043866"; transcript_version "7"; exon_number "13"; gene_name "plk4"; gene_source "ensembl_havana"; gene_biotype "protein_coding"; transcript_name "plk4-201"; transcript_source "ensembl_havana"; transcript_biotype "protein_coding"; exon_id "ENSDARE00000288108"; exon_version "2";	chr17	43465925	43466030
chr17	ensembl_havana	CDS	43416650	43416776	gene_id "ENSDARG00000004576"; gene_version "10"; transcript_id "ENSDART00000043866"; transcript_version "7"; exon_number "13"; gene_name "plk4"; gene_source "ensembl_havana"; gene_biotype "protein_coding"; transcript_name "plk4-201"; transcript_source "ensembl_havana"; transcript_biotype "protein_coding"; protein_id "ENSDARP00000043865"; protein_version "6";	chr17	43389265	43389365
chr17	ensembl_havana	CDS	43416650	43416776	gene_id "ENSDARG00000004576"; gene_version "10"; transcript_id "ENSDART00000043866"; transcript_version "7"; exon_number "13"; gene_name "plk4"; gene_source "ensembl_havana"; gene_biotype "protein_coding"; transcript_name "plk4-201"; transcript_source "ensembl_havana"; transcript_biotype "protein_coding"; protein_id "ENSDARP00000043865"; protein_version "6";	chr17	43386212	43386312
chr17	ensembl_havana	CDS	43416650	43416776	gene_id "ENSDARG00000004576"; gene_version "10"; transcript_id "ENSDART00000043866"; transcript_version "7"; exon_number "13"; gene_name "plk4"; gene_source "ensembl_havana"; gene_biotype "protein_coding"; transcript_name "plk4-201"; transcript_source "ensembl_havana"; transcript_biotype "protein_coding"; protein_id "ENSDARP00000043865"; protein_version "6";	chr17	43465925	43466030
chr17	ensembl_havana	exon	43416425	43416565	gene_id "ENSDARG00000004576"; gene_version "10"; transcript_id "ENSDART00000043866"; transcript_version "7"; exon_number "14"; gene_name "plk4"; gene_source "ensembl_havana"; gene_biotype "protein_coding"; transcript_name "plk4-201"; transcript_source "ensembl_havana"; transcript_biotype "protein_coding"; exon_id "ENSDARE00000283017"; exon_version "3";	chr17	43389265	43389365
chr17	ensembl_havana	exon	43416425	43416565	gene_id "ENSDARG00000004576"; gene_version "10"; transcript_id "ENSDART00000043866"; transcript_version "7"; exon_number "14"; gene_name "plk4"; gene_source "ensembl_havana"; gene_biotype "protein_coding"; transcript_name "plk4-201"; transcript_source "ensembl_havana"; transcript_biotype "protein_coding"; exon_id "ENSDARE00000283017"; exon_version "3";	chr17	43386212	43386312
chr17	ensembl_havana	exon	43416425	43416565	gene_id "ENSDARG00000004576"; gene_version "10"; transcript_id "ENSDART00000043866"; transcript_version "7"; exon_number "14"; gene_name "plk4"; gene_source "ensembl_havana"; gene_biotype "protein_coding"; transcript_name "plk4-201"; transcript_source "ensembl_havana"; transcript_biotype "protein_coding"; exon_id "ENSDARE00000283017"; exon_version "3";	chr17	43465925	43466030
chr17	ensembl_havana	CDS	43416425	43416565	gene_id "ENSDARG00000004576"; gene_version "10"; transcript_id "ENSDART00000043866"; transcript_version "7"; exon_number "14"; gene_name "plk4"; gene_source "ensembl_havana"; gene_biotype "protein_coding"; transcript_name "plk4-201"; transcript_source "ensembl_havana"; transcript_biotype "protein_coding"; protein_id "ENSDARP00000043865"; protein_version "6";	chr17	43389265	43389365
chr17	ensembl_havana	CDS	43416425	43416565	gene_id "ENSDARG00000004576"; gene_version "10"; transcript_id "ENSDART00000043866"; transcript_version "7"; exon_number "14"; gene_name "plk4"; gene_source "ensembl_havana"; gene_biotype "protein_coding"; transcript_name "plk4-201"; transcript_source "ensembl_havana"; transcript_biotype "protein_coding"; protein_id "ENSDARP00000043865"; protein_version "6";	chr17	43386212	43386312
chr17	ensembl_havana	CDS	43416425	43416565	gene_id "ENSDARG00000004576"; gene_version "10"; transcript_id "ENSDART00000043866"; transcript_version "7"; exon_number "14"; gene_name "plk4"; gene_source "ensembl_havana"; gene_biotype "protein_coding"; transcript_name "plk4-201"; transcript_source "ensembl_havana"; transcript_biotype "protein_coding"; protein_id "ENSDARP00000043865"; protein_version "6";	chr17	43465925	43466030
chr17	ensembl_havana	exon	43414358	43414464	gene_id "ENSDARG00000004576"; gene_version "10"; transcript_id "ENSDART00000043866"; transcript_version "7"; exon_number "15"; gene_name "plk4"; gene_source "ensembl_havana"; gene_biotype "protein_coding"; transcript_name "plk4-201"; transcript_source "ensembl_havana"; transcript_biotype "protein_coding"; exon_id "ENSDARE00000341193"; exon_version "2";	chr17	43389265	43389365
chr17	ensembl_havana	exon	43414358	43414464	gene_id "ENSDARG00000004576"; gene_version "10"; transcript_id "ENSDART00000043866"; transcript_version "7"; exon_number "15"; gene_name "plk4"; gene_source "ensembl_havana"; gene_biotype "protein_coding"; transcript_name "plk4-201"; transcript_source "ensembl_havana"; transcript_biotype "protein_coding"; exon_id "ENSDARE00000341193"; exon_version "2";	chr17	43386212	43386312
chr17	ensembl_havana	CDS	43414358	43414464	gene_id "ENSDARG00000004576"; gene_version "10"; transcript_id "ENSDART00000043866"; transcript_version "7"; exon_number "15"; gene_name "plk4"; gene_source "ensembl_havana"; gene_biotype "protein_coding"; transcript_name "plk4-201"; transcript_source "ensembl_havana"; transcript_biotype "protein_coding"; protein_id "ENSDARP00000043865"; protein_version "6";	chr17	43389265	43389365
chr17	ensembl_havana	CDS	43414358	43414464	gene_id "ENSDARG00000004576"; gene_version "10"; transcript_id "ENSDART00000043866"; transcript_version "7"; exon_number "15"; gene_name "plk4"; gene_source "ensembl_havana"; gene_biotype "protein_coding"; transcript_name "plk4-201"; transcript_source "ensembl_havana"; transcript_biotype "protein_coding"; protein_id "ENSDARP00000043865"; protein_version "6";	chr17	43386212	43386312
chr17	ensembl_havana	exon	43410753	43411134	gene_id "ENSDARG00000004576"; gene_version "10"; transcript_id "ENSDART00000043866"; transcript_version "7"; exon_number "16"; gene_name "plk4"; gene_source "ensembl_havana"; gene_biotype "protein_coding"; transcript_name "plk4-201"; transcript_source "ensembl_havana"; transcript_biotype "protein_coding"; exon_id "ENSDARE00000404675"; exon_version "3";	chr17	43389265	43389365
chr17	ensembl_havana	exon	43410753	43411134	gene_id "ENSDARG00000004576"; gene_version "10"; transcript_id "ENSDART00000043866"; transcript_version "7"; exon_number "16"; gene_name "plk4"; gene_source "ensembl_havana"; gene_biotype "protein_coding"; transcript_name "plk4-201"; transcript_source "ensembl_havana"; transcript_biotype "protein_coding"; exon_id "ENSDARE00000404675"; exon_version "3";	chr17	43386212	43386312
chr17	ensembl_havana	CDS	43411038	43411134	gene_id "ENSDARG00000004576"; gene_version "10"; transcript_id "ENSDART00000043866"; transcript_version "7"; exon_number "16"; gene_name "plk4"; gene_source "ensembl_havana"; gene_biotype "protein_coding"; transcript_name "plk4-201"; transcript_source "ensembl_havana"; transcript_biotype "protein_coding"; protein_id "ENSDARP00000043865"; protein_version "6";	chr17	43389265	43389365
chr17	ensembl_havana	CDS	43411038	43411134	gene_id "ENSDARG00000004576"; gene_version "10"; transcript_id "ENSDART00000043866"; transcript_version "7"; exon_number "16"; gene_name "plk4"; gene_source "ensembl_havana"; gene_biotype "protein_coding"; transcript_name "plk4-201"; transcript_source "ensembl_havana"; transcript_biotype "protein_coding"; protein_id "ENSDARP00000043865"; protein_version "6";	chr17	43386212	43386312
chr17	ensembl_havana	stop_codon	43411035	43411037	gene_id "ENSDARG00000004576"; gene_version "10"; transcript_id "ENSDART00000043866"; transcript_version "7"; exon_number "16"; gene_name "plk4"; gene_source "ensembl_havana"; gene_biotype "protein_coding"; transcript_name "plk4-201"; transcript_source "ensembl_havana"; transcript_biotype "protein_coding";	chr17	43389265	43389365
chr17	ensembl_havana	stop_codon	43411035	43411037	gene_id "ENSDARG00000004576"; gene_version "10"; transcript_id "ENSDART00000043866"; transcript_version "7"; exon_number "16"; gene_name "plk4"; gene_source "ensembl_havana"; gene_biotype "protein_coding"; transcript_name "plk4-201"; transcript_source "ensembl_havana"; transcript_biotype "protein_coding";	chr17	43386212	43386312
chr17	ensembl_havana	five_prime_utr	43428209	43428397	gene_id "ENSDARG00000004576"; gene_version "10"; transcript_id "ENSDART00000043866"; transcript_version "7"; gene_name "plk4"; gene_source "ensembl_havana"; gene_biotype "protein_coding"; transcript_name "plk4-201"; transcript_source "ensembl_havana"; transcript_biotype "protein_coding";	chr17	43389265	43389365
chr17	ensembl_havana	five_prime_utr	43428209	43428397	gene_id "ENSDARG00000004576"; gene_version "10"; transcript_id "ENSDART00000043866"; transcript_version "7"; gene_name "plk4"; gene_source "ensembl_havana"; gene_biotype "protein_coding"; transcript_name "plk4-201"; transcript_source "ensembl_havana"; transcript_biotype "protein_coding";	chr17	43386212	43386312
chr17	ensembl_havana	five_prime_utr	43428209	43428397	gene_id "ENSDARG00000004576"; gene_version "10"; transcript_id "ENSDART00000043866"; transcript_version "7"; gene_name "plk4"; gene_source "ensembl_havana"; gene_biotype "protein_coding"; transcript_name "plk4-201"; transcript_source "ensembl_havana"; transcript_biotype "protein_coding";	chr17	43465925	43466030
chr17	ensembl_havana	three_prime_utr	43410753	43411034	gene_id "ENSDARG00000004576"; gene_version "10"; transcript_id "ENSDART00000043866"; transcript_version "7"; gene_name "plk4"; gene_source "ensembl_havana"; gene_biotype "protein_coding"; transcript_name "plk4-201"; transcript_source "ensembl_havana"; transcript_biotype "protein_coding";	chr17	43389265	43389365
chr17	ensembl_havana	three_prime_utr	43410753	43411034	gene_id "ENSDARG00000004576"; gene_version "10"; transcript_id "ENSDART00000043866"; transcript_version "7"; gene_name "plk4"; gene_source "ensembl_havana"; gene_biotype "protein_coding"; transcript_name "plk4-201"; transcript_source "ensembl_havana"; transcript_biotype "protein_coding";	chr17	43386212	43386312
chr17	ensembl_havana	gene	43430365	43466317	gene_id "ENSDARG00000053544"; gene_version "7"; gene_name "hspa4l"; gene_source "ensembl_havana"; gene_biotype "protein_coding";	chr17	43389265	43389365
chr17	ensembl_havana	gene	43430365	43466317	gene_id "ENSDARG00000053544"; gene_version "7"; gene_name "hspa4l"; gene_source "ensembl_havana"; gene_biotype "protein_coding";	chr17	43386212	43386312
chr17	ensembl_havana	gene	43430365	43466317	gene_id "ENSDARG00000053544"; gene_version "7"; gene_name "hspa4l"; gene_source "ensembl_havana"; gene_biotype "protein_coding";	chr17	43465925	43466030
chr17	ensembl_havana	transcript	43430365	43466317	gene_id "ENSDARG00000053544"; gene_version "7"; transcript_id "ENSDART00000155313"; transcript_version "2"; gene_name "hspa4l"; gene_source "ensembl_havana"; gene_biotype "protein_coding"; transcript_name "hspa4l-201"; transcript_source "ensembl_havana"; transcript_biotype "protein_coding";	chr17	43389265	43389365
chr17	ensembl_havana	transcript	43430365	43466317	gene_id "ENSDARG00000053544"; gene_version "7"; transcript_id "ENSDART00000155313"; transcript_version "2"; gene_name "hspa4l"; gene_source "ensembl_havana"; gene_biotype "protein_coding"; transcript_name "hspa4l-201"; transcript_source "ensembl_havana"; transcript_biotype "protein_coding";	chr17	43386212	43386312
chr17	ensembl_havana	transcript	43430365	43466317	gene_id "ENSDARG00000053544"; gene_version "7"; transcript_id "ENSDART00000155313"; transcript_version "2"; gene_name "hspa4l"; gene_source "ensembl_havana"; gene_biotype "protein_coding"; transcript_name "hspa4l-201"; transcript_source "ensembl_havana"; transcript_biotype "protein_coding";	chr17	43465925	43466030
chr17	ensembl_havana	exon	43465949	43466317	gene_id "ENSDARG00000053544"; gene_version "7"; transcript_id "ENSDART00000155313"; transcript_version "2"; exon_number "1"; gene_name "hspa4l"; gene_source "ensembl_havana"; gene_biotype "protein_coding"; transcript_name "hspa4l-201"; transcript_source "ensembl_havana"; transcript_biotype "protein_coding"; exon_id "ENSDARE00001145697"; exon_version "1";	chr17	43465925	43466030
chr17	ensembl_havana	CDS	43465949	43466055	gene_id "ENSDARG00000053544"; gene_version "7"; transcript_id "ENSDART00000155313"; transcript_version "2"; exon_number "1"; gene_name "hspa4l"; gene_source "ensembl_havana"; gene_biotype "protein_coding"; transcript_name "hspa4l-201"; transcript_source "ensembl_havana"; transcript_biotype "protein_coding"; protein_id "ENSDARP00000127657"; protein_version "1";	chr17	43465925	43466030
chr17	ensembl_havana	start_codon	43466053	43466055	gene_id "ENSDARG00000053544"; gene_version "7"; transcript_id "ENSDART00000155313"; transcript_version "2"; exon_number "1"; gene_name "hspa4l"; gene_source "ensembl_havana"; gene_biotype "protein_coding"; transcript_name "hspa4l-201"; transcript_source "ensembl_havana"; transcript_biotype "protein_coding";	chr17	43465925	43466030
chr17	ensembl_havana	exon	43463488	43463545	gene_id "ENSDARG00000053544"; gene_version "7"; transcript_id "ENSDART00000155313"; transcript_version "2"; exon_number "2"; gene_name "hspa4l"; gene_source "ensembl_havana"; gene_biotype "protein_coding"; transcript_name "hspa4l-201"; transcript_source "ensembl_havana"; transcript_biotype "protein_coding"; exon_id "ENSDARE00000540753"; exon_version "1";	chr17	43465925	43466030
chr17	ensembl_havana	CDS	43463488	43463545	gene_id "ENSDARG00000053544"; gene_version "7"; transcript_id "ENSDART00000155313"; transcript_version "2"; exon_number "2"; gene_name "hspa4l"; gene_source "ensembl_havana"; gene_biotype "protein_coding"; transcript_name "hspa4l-201"; transcript_source "ensembl_havana"; transcript_biotype "protein_coding"; protein_id "ENSDARP00000127657"; protein_version "1";	chr17	43465925	43466030
chr17	ensembl_havana	exon	43463262	43463402	gene_id "ENSDARG00000053544"; gene_version "7"; transcript_id "ENSDART00000155313"; transcript_version "2"; exon_number "3"; gene_name "hspa4l"; gene_source "ensembl_havana"; gene_biotype "protein_coding"; transcript_name "hspa4l-201"; transcript_source "ensembl_havana"; transcript_biotype "protein_coding"; exon_id "ENSDARE00000540748"; exon_version "1";	chr17	43465925	43466030
chr17	ensembl_havana	CDS	43463262	43463402	gene_id "ENSDARG00000053544"; gene_version "7"; transcript_id "ENSDART00000155313"; transcript_version "2"; exon_number "3"; gene_name "hspa4l"; gene_source "ensembl_havana"; gene_biotype "protein_coding"; transcript_name "hspa4l-201"; transcript_source "ensembl_havana"; transcript_biotype "protein_coding"; protein_id "ENSDARP00000127657"; protein_version "1";	chr17	43465925	43466030
chr17	ensembl_havana	exon	43461172	43461294	gene_id "ENSDARG00000053544"; gene_version "7"; transcript_id "ENSDART00000155313"; transcript_version "2"; exon_number "4"; gene_name "hspa4l"; gene_source "ensembl_havana"; gene_biotype "protein_coding"; transcript_name "hspa4l-201"; transcript_source "ensembl_havana"; transcript_biotype "protein_coding"; exon_id "ENSDARE00000540743"; exon_version "1";	chr17	43465925	43466030
chr17	ensembl_havana	CDS	43461172	43461294	gene_id "ENSDARG00000053544"; gene_version "7"; transcript_id "ENSDART00000155313"; transcript_version "2"; exon_number "4"; gene_name "hspa4l"; gene_source "ensembl_havana"; gene_biotype "protein_coding"; transcript_name "hspa4l-201"; transcript_source "ensembl_havana"; transcript_biotype "protein_coding"; protein_id "ENSDARP00000127657"; protein_version "1";	chr17	43465925	43466030
chr17	ensembl_havana	exon	43460977	43461076	gene_id "ENSDARG00000053544"; gene_version "7"; transcript_id "ENSDART00000155313"; transcript_version "2"; exon_number "5"; gene_name "hspa4l"; gene_source "ensembl_havana"; gene_biotype "protein_coding"; transcript_name "hspa4l-201"; transcript_source "ensembl_havana"; transcript_biotype "protein_coding"; exon_id "ENSDARE00000540740"; exon_version "1";	chr17	43465925	43466030
chr17	ensembl_havana	CDS	43460977	43461076	gene_id "ENSDARG00000053544"; gene_version "7"; transcript_id "ENSDART00000155313"; transcript_version "2"; exon_number "5"; gene_name "hspa4l"; gene_source "ensembl_havana"; gene_biotype "protein_coding"; transcript_name "hspa4l-201"; transcript_source "ensembl_havana"; transcript_biotype "protein_coding"; protein_id "ENSDARP00000127657"; protein_version "1";	chr17	43465925	43466030
chr17	ensembl_havana	exon	43457067	43457200	gene_id "ENSDARG00000053544"; gene_version "7"; transcript_id "ENSDART00000155313"; transcript_version "2"; exon_number "6"; gene_name "hspa4l"; gene_source "ensembl_havana"; gene_biotype "protein_coding"; transcript_name "hspa4l-201"; transcript_source "ensembl_havana"; transcript_biotype "protein_coding"; exon_id "ENSDARE00000540738"; exon_version "1";	chr17	43465925	43466030
chr17	ensembl_havana	CDS	43457067	43457200	gene_id "ENSDARG00000053544"; gene_version "7"; transcript_id "ENSDART00000155313"; transcript_version "2"; exon_number "6"; gene_name "hspa4l"; gene_source "ensembl_havana"; gene_biotype "protein_coding"; transcript_name "hspa4l-201"; transcript_source "ensembl_havana"; transcript_biotype "protein_coding"; protein_id "ENSDARP00000127657"; protein_version "1";	chr17	43465925	43466030
chr17	ensembl_havana	exon	43456736	43456980	gene_id "ENSDARG00000053544"; gene_version "7"; transcript_id "ENSDART00000155313"; transcript_version "2"; exon_number "7"; gene_name "hspa4l"; gene_source "ensembl_havana"; gene_biotype "protein_coding"; transcript_name "hspa4l-201"; transcript_source "ensembl_havana"; transcript_biotype "protein_coding"; exon_id "ENSDARE00000540733"; exon_version "1";	chr17	43465925	43466030
chr17	ensembl_havana	CDS	43456736	43456980	gene_id "ENSDARG00000053544"; gene_version "7"; transcript_id "ENSDART00000155313"; transcript_version "2"; exon_number "7"; gene_name "hspa4l"; gene_source "ensembl_havana"; gene_biotype "protein_coding"; transcript_name "hspa4l-201"; transcript_source "ensembl_havana"; transcript_biotype "protein_coding"; protein_id "ENSDARP00000127657"; protein_version "1";	chr17	43465925	43466030
chr17	ensembl_havana	exon	43453712	43453788	gene_id "ENSDARG00000053544"; gene_version "7"; transcript_id "ENSDART00000155313"; transcript_version "2"; exon_number "8"; gene_name "hspa4l"; gene_source "ensembl_havana"; gene_biotype "protein_coding"; transcript_name "hspa4l-201"; transcript_source "ensembl_havana"; transcript_biotype "protein_coding"; exon_id "ENSDARE00000540731"; exon_version "1";	chr17	43465925	43466030
chr17	ensembl_havana	CDS	43453712	43453788	gene_id "ENSDARG00000053544"; gene_version "7"; transcript_id "ENSDART00000155313"; transcript_version "2"; exon_number "8"; gene_name "hspa4l"; gene_source "ensembl_havana"; gene_biotype "protein_coding"; transcript_name "hspa4l-201"; transcript_source "ensembl_havana"; transcript_biotype "protein_coding"; protein_id "ENSDARP00000127657"; protein_version "1";	chr17	43465925	43466030
chr17	ensembl_havana	exon	43453468	43453619	gene_id "ENSDARG00000053544"; gene_version "7"; transcript_id "ENSDART00000155313"; transcript_version "2"; exon_number "9"; gene_name "hspa4l"; gene_source "ensembl_havana"; gene_biotype "protein_coding"; transcript_name "hspa4l-201"; transcript_source "ensembl_havana"; transcript_biotype "protein_coding"; exon_id "ENSDARE00000540729"; exon_version "1";	chr17	43465925	43466030
chr17	ensembl_havana	CDS	43453468	43453619	gene_id "ENSDARG00000053544"; gene_version "7"; transcript_id "ENSDART00000155313"; transcript_version "2"; exon_number "9"; gene_name "hspa4l"; gene_source "ensembl_havana"; gene_biotype "protein_coding"; transcript_name "hspa4l-201"; transcript_source "ensembl_havana"; transcript_biotype "protein_coding"; protein_id "ENSDARP00000127657"; protein_version "1";	chr17	43465925	43466030
chr17	ensembl_havana	exon	43450538	43450644	gene_id "ENSDARG00000053544"; gene_version "7"; transcript_id "ENSDART00000155313"; transcript_version "2"; exon_number "10"; gene_name "hspa4l"; gene_source "ensembl_havana"; gene_biotype "protein_coding"; transcript_name "hspa4l-201"; transcript_source "ensembl_havana"; transcript_biotype "protein_coding"; exon_id "ENSDARE00000540727"; exon_version "1";	chr17	43465925	43466030
chr17	ensembl_havana	CDS	43450538	43450644	gene_id "ENSDARG00000053544"; gene_version "7"; transcript_id "ENSDART00000155313"; transcript_version "2"; exon_number "10"; gene_name "hspa4l"; gene_source "ensembl_havana"; gene_biotype "protein_coding"; transcript_name "hspa4l-201"; transcript_source "ensembl_havana"; transcript_biotype "protein_coding"; protein_id "ENSDARP00000127657"; protein_version "1";	chr17	43465925	43466030
chr17	ensembl_havana	exon	43448177	43448310	gene_id "ENSDARG00000053544"; gene_version "7"; transcript_id "ENSDART00000155313"; transcript_version "2"; exon_number "11"; gene_name "hspa4l"; gene_source "ensembl_havana"; gene_biotype "protein_coding"; transcript_name "hspa4l-201"; transcript_source "ensembl_havana"; transcript_biotype "protein_coding"; exon_id "ENSDARE00000540723"; exon_version "1";	chr17	43465925	43466030
chr17	ensembl_havana	CDS	43448177	43448310	gene_id "ENSDARG00000053544"; gene_version "7"; transcript_id "ENSDART00000155313"; transcript_version "2"; exon_number "11"; gene_name "hspa4l"; gene_source "ensembl_havana"; gene_biotype "protein_coding"; transcript_name "hspa4l-201"; transcript_source "ensembl_havana"; transcript_biotype "protein_coding"; protein_id "ENSDARP00000127657"; protein_version "1";	chr17	43465925	43466030
chr17	ensembl_havana	exon	43445158	43445354	gene_id "ENSDARG00000053544"; gene_version "7"; transcript_id "ENSDART00000155313"; transcript_version "2"; exon_number "12"; gene_name "hspa4l"; gene_source "ensembl_havana"; gene_biotype "protein_coding"; transcript_name "hspa4l-201"; transcript_source "ensembl_havana"; transcript_biotype "protein_coding"; exon_id "ENSDARE00000540720"; exon_version "1";	chr17	43465925	43466030
chr17	ensembl_havana	CDS	43445158	43445354	gene_id "ENSDARG00000053544"; gene_version "7"; transcript_id "ENSDART00000155313"; transcript_version "2"; exon_number "12"; gene_name "hspa4l"; gene_source "ensembl_havana"; gene_biotype "protein_coding"; transcript_name "hspa4l-201"; transcript_source "ensembl_havana"; transcript_biotype "protein_coding"; protein_id "ENSDARP00000127657"; protein_version "1";	chr17	43465925	43466030
chr17	ensembl_havana	exon	43441571	43441648	gene_id "ENSDARG00000053544"; gene_version "7"; transcript_id "ENSDART00000155313"; transcript_version "2"; exon_number "13"; gene_name "hspa4l"; gene_source "ensembl_havana"; gene_biotype "protein_coding"; transcript_name "hspa4l-201"; transcript_source "ensembl_havana"; transcript_biotype "protein_coding"; exon_id "ENSDARE00000540717"; exon_version "1";	chr17	43465925	43466030
chr17	ensembl_havana	CDS	43441571	43441648	gene_id "ENSDARG00000053544"; gene_version "7"; transcript_id "ENSDART00000155313"; transcript_version "2"; exon_number "13"; gene_name "hspa4l"; gene_source "ensembl_havana"; gene_biotype "protein_coding"; transcript_name "hspa4l-201"; transcript_source "ensembl_havana"; transcript_biotype "protein_coding"; protein_id "ENSDARP00000127657"; protein_version "1";	chr17	43465925	43466030
chr17	ensembl_havana	exon	43439672	43439806	gene_id "ENSDARG00000053544"; gene_version "7"; transcript_id "ENSDART00000155313"; transcript_version "2"; exon_number "14"; gene_name "hspa4l"; gene_source "ensembl_havana"; gene_biotype "protein_coding"; transcript_name "hspa4l-201"; transcript_source "ensembl_havana"; transcript_biotype "protein_coding"; exon_id "ENSDARE00000540712"; exon_version "1";	chr17	43465925	43466030
chr17	ensembl_havana	CDS	43439672	43439806	gene_id "ENSDARG00000053544"; gene_version "7"; transcript_id "ENSDART00000155313"; transcript_version "2"; exon_number "14"; gene_name "hspa4l"; gene_source "ensembl_havana"; gene_biotype "protein_coding"; transcript_name "hspa4l-201"; transcript_source "ensembl_havana"; transcript_biotype "protein_coding"; protein_id "ENSDARP00000127657"; protein_version "1";	chr17	43465925	43466030
chr17	ensembl_havana	exon	43437526	43437651	gene_id "ENSDARG00000053544"; gene_version "7"; transcript_id "ENSDART00000155313"; transcript_version "2"; exon_number "15"; gene_name "hspa4l"; gene_source "ensembl_havana"; gene_biotype "protein_coding"; transcript_name "hspa4l-201"; transcript_source "ensembl_havana"; transcript_biotype "protein_coding"; exon_id "ENSDARE00000540711"; exon_version "1";	chr17	43389265	43389365
chr17	ensembl_havana	exon	43437526	43437651	gene_id "ENSDARG00000053544"; gene_version "7"; transcript_id "ENSDART00000155313"; transcript_version "2"; exon_number "15"; gene_name "hspa4l"; gene_source "ensembl_havana"; gene_biotype "protein_coding"; transcript_name "hspa4l-201"; transcript_source "ensembl_havana"; transcript_biotype "protein_coding"; exon_id "ENSDARE00000540711"; exon_version "1";	chr17	43465925	43466030
chr17	ensembl_havana	CDS	43437526	43437651	gene_id "ENSDARG00000053544"; gene_version "7"; transcript_id "ENSDART00000155313"; transcript_version "2"; exon_number "15"; gene_name "hspa4l"; gene_source "ensembl_havana"; gene_biotype "protein_coding"; transcript_name "hspa4l-201"; transcript_source "ensembl_havana"; transcript_biotype "protein_coding"; protein_id "ENSDARP00000127657"; protein_version "1";	chr17	43389265	43389365
chr17	ensembl_havana	CDS	43437526	43437651	gene_id "ENSDARG00000053544"; gene_version "7"; transcript_id "ENSDART00000155313"; transcript_version "2"; exon_number "15"; gene_name "hspa4l"; gene_source "ensembl_havana"; gene_biotype "protein_coding"; transcript_name "hspa4l-201"; transcript_source "ensembl_havana"; transcript_biotype "protein_coding"; protein_id "ENSDARP00000127657"; protein_version "1";	chr17	43465925	43466030
chr17	ensembl_havana	exon	43437269	43437376	gene_id "ENSDARG00000053544"; gene_version "7"; transcript_id "ENSDART00000155313"; transcript_version "2"; exon_number "16"; gene_name "hspa4l"; gene_source "ensembl_havana"; gene_biotype "protein_coding"; transcript_name "hspa4l-201"; transcript_source "ensembl_havana"; transcript_biotype "protein_coding"; exon_id "ENSDARE00000540706"; exon_version "1";	chr17	43389265	43389365
chr17	ensembl_havana	exon	43437269	43437376	gene_id "ENSDARG00000053544"; gene_version "7"; transcript_id "ENSDART00000155313"; transcript_version "2"; exon_number "16"; gene_name "hspa4l"; gene_source "ensembl_havana"; gene_biotype "protein_coding"; transcript_name "hspa4l-201"; transcript_source "ensembl_havana"; transcript_biotype "protein_coding"; exon_id "ENSDARE00000540706"; exon_version "1";	chr17	43465925	43466030
chr17	ensembl_havana	CDS	43437269	43437376	gene_id "ENSDARG00000053544"; gene_version "7"; transcript_id "ENSDART00000155313"; transcript_version "2"; exon_number "16"; gene_name "hspa4l"; gene_source "ensembl_havana"; gene_biotype "protein_coding"; transcript_name "hspa4l-201"; transcript_source "ensembl_havana"; transcript_biotype "protein_coding"; protein_id "ENSDARP00000127657"; protein_version "1";	chr17	43389265	43389365
chr17	ensembl_havana	CDS	43437269	43437376	gene_id "ENSDARG00000053544"; gene_version "7"; transcript_id "ENSDART00000155313"; transcript_version "2"; exon_number "16"; gene_name "hspa4l"; gene_source "ensembl_havana"; gene_biotype "protein_coding"; transcript_name "hspa4l-201"; transcript_source "ensembl_havana"; transcript_biotype "protein_coding"; protein_id "ENSDARP00000127657"; protein_version "1";	chr17	43465925	43466030
chr17	ensembl_havana	exon	43436719	43436838	gene_id "ENSDARG00000053544"; gene_version "7"; transcript_id "ENSDART00000155313"; transcript_version "2"; exon_number "17"; gene_name "hspa4l"; gene_source "ensembl_havana"; gene_biotype "protein_coding"; transcript_name "hspa4l-201"; transcript_source "ensembl_havana"; transcript_biotype "protein_coding"; exon_id "ENSDARE00000540701"; exon_version "1";	chr17	43389265	43389365
chr17	ensembl_havana	exon	43436719	43436838	gene_id "ENSDARG00000053544"; gene_version "7"; transcript_id "ENSDART00000155313"; transcript_version "2"; exon_number "17"; gene_name "hspa4l"; gene_source "ensembl_havana"; gene_biotype "protein_coding"; transcript_name "hspa4l-201"; transcript_source "ensembl_havana"; transcript_biotype "protein_coding"; exon_id "ENSDARE00000540701"; exon_version "1";	chr17	43465925	43466030
chr17	ensembl_havana	CDS	43436719	43436838	gene_id "ENSDARG00000053544"; gene_version "7"; transcript_id "ENSDART00000155313"; transcript_version "2"; exon_number "17"; gene_name "hspa4l"; gene_source "ensembl_havana"; gene_biotype "protein_coding"; transcript_name "hspa4l-201"; transcript_source "ensembl_havana"; transcript_biotype "protein_coding"; protein_id "ENSDARP00000127657"; protein_version "1";	chr17	43389265	43389365
chr17	ensembl_havana	CDS	43436719	43436838	gene_id "ENSDARG00000053544"; gene_version "7"; transcript_id "ENSDART00000155313"; transcript_version "2"; exon_number "17"; gene_name "hspa4l"; gene_source "ensembl_havana"; gene_biotype "protein_coding"; transcript_name "hspa4l-201"; transcript_source "ensembl_havana"; transcript_biotype "protein_coding"; protein_id "ENSDARP00000127657"; protein_version "1";	chr17	43465925	43466030
chr17	ensembl_havana	exon	43435147	43435308	gene_id "ENSDARG00000053544"; gene_version "7"; transcript_id "ENSDART00000155313"; transcript_version "2"; exon_number "18"; gene_name "hspa4l"; gene_source "ensembl_havana"; gene_biotype "protein_coding"; transcript_name "hspa4l-201"; transcript_source "ensembl_havana"; transcript_biotype "protein_coding"; exon_id "ENSDARE00000540695"; exon_version "1";	chr17	43389265	43389365
chr17	ensembl_havana	exon	43435147	43435308	gene_id "ENSDARG00000053544"; gene_version "7"; transcript_id "ENSDART00000155313"; transcript_version "2"; exon_number "18"; gene_name "hspa4l"; gene_source "ensembl_havana"; gene_biotype "protein_coding"; transcript_name "hspa4l-201"; transcript_source "ensembl_havana"; transcript_biotype "protein_coding"; exon_id "ENSDARE00000540695"; exon_version "1";	chr17	43386212	43386312
chr17	ensembl_havana	exon	43435147	43435308	gene_id "ENSDARG00000053544"; gene_version "7"; transcript_id "ENSDART00000155313"; transcript_version "2"; exon_number "18"; gene_name "hspa4l"; gene_source "ensembl_havana"; gene_biotype "protein_coding"; transcript_name "hspa4l-201"; transcript_source "ensembl_havana"; transcript_biotype "protein_coding"; exon_id "ENSDARE00000540695"; exon_version "1";	chr17	43465925	43466030
chr17	ensembl_havana	CDS	43435147	43435308	gene_id "ENSDARG00000053544"; gene_version "7"; transcript_id "ENSDART00000155313"; transcript_version "2"; exon_number "18"; gene_name "hspa4l"; gene_source "ensembl_havana"; gene_biotype "protein_coding"; transcript_name "hspa4l-201"; transcript_source "ensembl_havana"; transcript_biotype "protein_coding"; protein_id "ENSDARP00000127657"; protein_version "1";	chr17	43389265	43389365
chr17	ensembl_havana	CDS	43435147	43435308	gene_id "ENSDARG00000053544"; gene_version "7"; transcript_id "ENSDART00000155313"; transcript_version "2"; exon_number "18"; gene_name "hspa4l"; gene_source "ensembl_havana"; gene_biotype "protein_coding"; transcript_name "hspa4l-201"; transcript_source "ensembl_havana"; transcript_biotype "protein_coding"; protein_id "ENSDARP00000127657"; protein_version "1";	chr17	43386212	43386312
chr17	ensembl_havana	CDS	43435147	43435308	gene_id "ENSDARG00000053544"; gene_version "7"; transcript_id "ENSDART00000155313"; transcript_version "2"; exon_number "18"; gene_name "hspa4l"; gene_source "ensembl_havana"; gene_biotype "protein_coding"; transcript_name "hspa4l-201"; transcript_source "ensembl_havana"; transcript_biotype "protein_coding"; protein_id "ENSDARP00000127657"; protein_version "1";	chr17	43465925	43466030
chr17	ensembl_havana	exon	43430365	43431274	gene_id "ENSDARG00000053544"; gene_version "7"; transcript_id "ENSDART00000155313"; transcript_version "2"; exon_number "19"; gene_name "hspa4l"; gene_source "ensembl_havana"; gene_biotype "protein_coding"; transcript_name "hspa4l-201"; transcript_source "ensembl_havana"; transcript_biotype "protein_coding"; exon_id "ENSDARE00001138707"; exon_version "1";	chr17	43389265	43389365
chr17	ensembl_havana	exon	43430365	43431274	gene_id "ENSDARG00000053544"; gene_version "7"; transcript_id "ENSDART00000155313"; transcript_version "2"; exon_number "19"; gene_name "hspa4l"; gene_source "ensembl_havana"; gene_biotype "protein_coding"; transcript_name "hspa4l-201"; transcript_source "ensembl_havana"; transcript_biotype "protein_coding"; exon_id "ENSDARE00001138707"; exon_version "1";	chr17	43386212	43386312
chr17	ensembl_havana	exon	43430365	43431274	gene_id "ENSDARG00000053544"; gene_version "7"; transcript_id "ENSDART00000155313"; transcript_version "2"; exon_number "19"; gene_name "hspa4l"; gene_source "ensembl_havana"; gene_biotype "protein_coding"; transcript_name "hspa4l-201"; transcript_source "ensembl_havana"; transcript_biotype "protein_coding"; exon_id "ENSDARE00001138707"; exon_version "1";	chr17	43465925	43466030
chr17	ensembl_havana	CDS	43431101	43431274	gene_id "ENSDARG00000053544"; gene_version "7"; transcript_id "ENSDART00000155313"; transcript_version "2"; exon_number "19"; gene_name "hspa4l"; gene_source "ensembl_havana"; gene_biotype "protein_coding"; transcript_name "hspa4l-201"; transcript_source "ensembl_havana"; transcript_biotype "protein_coding"; protein_id "ENSDARP00000127657"; protein_version "1";	chr17	43389265	43389365
chr17	ensembl_havana	CDS	43431101	43431274	gene_id "ENSDARG00000053544"; gene_version "7"; transcript_id "ENSDART00000155313"; transcript_version "2"; exon_number "19"; gene_name "hspa4l"; gene_source "ensembl_havana"; gene_biotype "protein_coding"; transcript_name "hspa4l-201"; transcript_source "ensembl_havana"; transcript_biotype "protein_coding"; protein_id "ENSDARP00000127657"; protein_version "1";	chr17	43386212	43386312
chr17	ensembl_havana	CDS	43431101	43431274	gene_id "ENSDARG00000053544"; gene_version "7"; transcript_id "ENSDART00000155313"; transcript_version "2"; exon_number "19"; gene_name "hspa4l"; gene_source "ensembl_havana"; gene_biotype "protein_coding"; transcript_name "hspa4l-201"; transcript_source "ensembl_havana"; transcript_biotype "protein_coding"; protein_id "ENSDARP00000127657"; protein_version "1";	chr17	43465925	43466030
chr17	ensembl_havana	stop_codon	43431098	43431100	gene_id "ENSDARG00000053544"; gene_version "7"; transcript_id "ENSDART00000155313"; transcript_version "2"; exon_number "19"; gene_name "hspa4l"; gene_source "ensembl_havana"; gene_biotype "protein_coding"; transcript_name "hspa4l-201"; transcript_source "ensembl_havana"; transcript_biotype "protein_coding";	chr17	43389265	43389365
chr17	ensembl_havana	stop_codon	43431098	43431100	gene_id "ENSDARG00000053544"; gene_version "7"; transcript_id "ENSDART00000155313"; transcript_version "2"; exon_number "19"; gene_name "hspa4l"; gene_source "ensembl_havana"; gene_biotype "protein_coding"; transcript_name "hspa4l-201"; transcript_source "ensembl_havana"; transcript_biotype "protein_coding";	chr17	43386212	43386312
chr17	ensembl_havana	stop_codon	43431098	43431100	gene_id "ENSDARG00000053544"; gene_version "7"; transcript_id "ENSDART00000155313"; transcript_version "2"; exon_number "19"; gene_name "hspa4l"; gene_source "ensembl_havana"; gene_biotype "protein_coding"; transcript_name "hspa4l-201"; transcript_source "ensembl_havana"; transcript_biotype "protein_coding";	chr17	43465925	43466030
chr17	ensembl_havana	five_prime_utr	43466056	43466317	gene_id "ENSDARG00000053544"; gene_version "7"; transcript_id "ENSDART00000155313"; transcript_version "2"; gene_name "hspa4l"; gene_source "ensembl_havana"; gene_biotype "protein_coding"; transcript_name "hspa4l-201"; transcript_source "ensembl_havana"; transcript_biotype "protein_coding";	chr17	43465925	43466030
chr17	ensembl_havana	three_prime_utr	43430365	43431097	gene_id "ENSDARG00000053544"; gene_version "7"; transcript_id "ENSDART00000155313"; transcript_version "2"; gene_name "hspa4l"; gene_source "ensembl_havana"; gene_biotype "protein_coding"; transcript_name "hspa4l-201"; transcript_source "ensembl_havana"; transcript_biotype "protein_coding";	chr17	43389265	43389365
chr17	ensembl_havana	three_prime_utr	43430365	43431097	gene_id "ENSDARG00000053544"; gene_version "7"; transcript_id "ENSDART00000155313"; transcript_version "2"; gene_name "hspa4l"; gene_source "ensembl_havana"; gene_biotype "protein_coding"; transcript_name "hspa4l-201"; transcript_source "ensembl_havana"; transcript_biotype "protein_coding";	chr17	43386212	43386312
chr17	ensembl_havana	three_prime_utr	43430365	43431097	gene_id "ENSDARG00000053544"; gene_version "7"; transcript_id "ENSDART00000155313"; transcript_version "2"; gene_name "hspa4l"; gene_source "ensembl_havana"; gene_biotype "protein_coding"; transcript_name "hspa4l-201"; transcript_source "ensembl_havana"; transcript_biotype "protein_coding";	chr17	43465925	43466030
chr17	ensembl_havana	gene	43468732	43476280	gene_id "ENSDARG00000038064"; gene_version "6"; gene_name "chmp3"; gene_source "ensembl_havana"; gene_biotype "protein_coding";	chr17	43465925	43466030
chr17	ensembl_havana	transcript	43468732	43476280	gene_id "ENSDARG00000038064"; gene_version "6"; transcript_id "ENSDART00000055487"; transcript_version "6"; gene_name "chmp3"; gene_source "ensembl_havana"; gene_biotype "protein_coding"; transcript_name "chmp3-201"; transcript_source "ensembl_havana"; transcript_biotype "protein_coding";	chr17	43465925	43466030
chr17	ensembl_havana	exon	43468732	43468882	gene_id "ENSDARG00000038064"; gene_version "6"; transcript_id "ENSDART00000055487"; transcript_version "6"; exon_number "1"; gene_name "chmp3"; gene_source "ensembl_havana"; gene_biotype "protein_coding"; transcript_name "chmp3-201"; transcript_source "ensembl_havana"; transcript_biotype "protein_coding"; exon_id "ENSDARE00000404670"; exon_version "3";	chr17	43465925	43466030
chr17	ensembl_havana	CDS	43468838	43468882	gene_id "ENSDARG00000038064"; gene_version "6"; transcript_id "ENSDART00000055487"; transcript_version "6"; exon_number "1"; gene_name "chmp3"; gene_source "ensembl_havana"; gene_biotype "protein_coding"; transcript_name "chmp3-201"; transcript_source "ensembl_havana"; transcript_biotype "protein_coding"; protein_id "ENSDARP00000055486"; protein_version "5";	chr17	43465925	43466030
chr17	ensembl_havana	start_codon	43468838	43468840	gene_id "ENSDARG00000038064"; gene_version "6"; transcript_id "ENSDART00000055487"; transcript_version "6"; exon_number "1"; gene_name "chmp3"; gene_source "ensembl_havana"; gene_biotype "protein_coding"; transcript_name "chmp3-201"; transcript_source "ensembl_havana"; transcript_biotype "protein_coding";	chr17	43465925	43466030
chr17	ensembl_havana	exon	43469180	43469240	gene_id "ENSDARG00000038064"; gene_version "6"; transcript_id "ENSDART00000055487"; transcript_version "6"; exon_number "2"; gene_name "chmp3"; gene_source "ensembl_havana"; gene_biotype "protein_coding"; transcript_name "chmp3-201"; transcript_source "ensembl_havana"; transcript_biotype "protein_coding"; exon_id "ENSDARE00000404668"; exon_version "1";	chr17	43465925	43466030
chr17	ensembl_havana	CDS	43469180	43469240	gene_id "ENSDARG00000038064"; gene_version "6"; transcript_id "ENSDART00000055487"; transcript_version "6"; exon_number "2"; gene_name "chmp3"; gene_source "ensembl_havana"; gene_biotype "protein_coding"; transcript_name "chmp3-201"; transcript_source "ensembl_havana"; transcript_biotype "protein_coding"; protein_id "ENSDARP00000055486"; protein_version "5";	chr17	43465925	43466030
chr17	ensembl_havana	exon	43469361	43469540	gene_id "ENSDARG00000038064"; gene_version "6"; transcript_id "ENSDART00000055487"; transcript_version "6"; exon_number "3"; gene_name "chmp3"; gene_source "ensembl_havana"; gene_biotype "protein_coding"; transcript_name "chmp3-201"; transcript_source "ensembl_havana"; transcript_biotype "protein_coding"; exon_id "ENSDARE00001121482"; exon_version "1";	chr17	43465925	43466030
chr17	ensembl_havana	CDS	43469361	43469540	gene_id "ENSDARG00000038064"; gene_version "6"; transcript_id "ENSDART00000055487"; transcript_version "6"; exon_number "3"; gene_name "chmp3"; gene_source "ensembl_havana"; gene_biotype "protein_coding"; transcript_name "chmp3-201"; transcript_source "ensembl_havana"; transcript_biotype "protein_coding"; protein_id "ENSDARP00000055486"; protein_version "5";	chr17	43465925	43466030
chr17	ensembl_havana	exon	43473677	43473798	gene_id "ENSDARG00000038064"; gene_version "6"; transcript_id "ENSDART00000055487"; transcript_version "6"; exon_number "4"; gene_name "chmp3"; gene_source "ensembl_havana"; gene_biotype "protein_coding"; transcript_name "chmp3-201"; transcript_source "ensembl_havana"; transcript_biotype "protein_coding"; exon_id "ENSDARE00001124071"; exon_version "1";	chr17	43465925	43466030
chr17	ensembl_havana	CDS	43473677	43473798	gene_id "ENSDARG00000038064"; gene_version "6"; transcript_id "ENSDART00000055487"; transcript_version "6"; exon_number "4"; gene_name "chmp3"; gene_source "ensembl_havana"; gene_biotype "protein_coding"; transcript_name "chmp3-201"; transcript_source "ensembl_havana"; transcript_biotype "protein_coding"; protein_id "ENSDARP00000055486"; protein_version "5";	chr17	43465925	43466030
chr17	ensembl_havana	exon	43473884	43473998	gene_id "ENSDARG00000038064"; gene_version "6"; transcript_id "ENSDART00000055487"; transcript_version "6"; exon_number "5"; gene_name "chmp3"; gene_source "ensembl_havana"; gene_biotype "protein_coding"; transcript_name "chmp3-201"; transcript_source "ensembl_havana"; transcript_biotype "protein_coding"; exon_id "ENSDARE00001109517"; exon_version "1";	chr17	43465925	43466030
chr17	ensembl_havana	CDS	43473884	43473998	gene_id "ENSDARG00000038064"; gene_version "6"; transcript_id "ENSDART00000055487"; transcript_version "6"; exon_number "5"; gene_name "chmp3"; gene_source "ensembl_havana"; gene_biotype "protein_coding"; transcript_name "chmp3-201"; transcript_source "ensembl_havana"; transcript_biotype "protein_coding"; protein_id "ENSDARP00000055486"; protein_version "5";	chr17	43465925	43466030
chr17	ensembl_havana	exon	43475492	43476280	gene_id "ENSDARG00000038064"; gene_version "6"; transcript_id "ENSDART00000055487"; transcript_version "6"; exon_number "6"; gene_name "chmp3"; gene_source "ensembl_havana"; gene_biotype "protein_coding"; transcript_name "chmp3-201"; transcript_source "ensembl_havana"; transcript_biotype "protein_coding"; exon_id "ENSDARE00000748395"; exon_version "3";	chr17	43465925	43466030
chr17	ensembl_havana	CDS	43475492	43475631	gene_id "ENSDARG00000038064"; gene_version "6"; transcript_id "ENSDART00000055487"; transcript_version "6"; exon_number "6"; gene_name "chmp3"; gene_source "ensembl_havana"; gene_biotype "protein_coding"; transcript_name "chmp3-201"; transcript_source "ensembl_havana"; transcript_biotype "protein_coding"; protein_id "ENSDARP00000055486"; protein_version "5";	chr17	43465925	43466030
chr17	ensembl_havana	stop_codon	43475632	43475634	gene_id "ENSDARG00000038064"; gene_version "6"; transcript_id "ENSDART00000055487"; transcript_version "6"; exon_number "6"; gene_name "chmp3"; gene_source "ensembl_havana"; gene_biotype "protein_coding"; transcript_name "chmp3-201"; transcript_source "ensembl_havana"; transcript_biotype "protein_coding";	chr17	43465925	43466030
chr17	ensembl_havana	five_prime_utr	43468732	43468837	gene_id "ENSDARG00000038064"; gene_version "6"; transcript_id "ENSDART00000055487"; transcript_version "6"; gene_name "chmp3"; gene_source "ensembl_havana"; gene_biotype "protein_coding"; transcript_name "chmp3-201"; transcript_source "ensembl_havana"; transcript_biotype "protein_coding";	chr17	43465925	43466030
chr17	ensembl_havana	three_prime_utr	43475635	43476280	gene_id "ENSDARG00000038064"; gene_version "6"; transcript_id "ENSDART00000055487"; transcript_version "6"; gene_name "chmp3"; gene_source "ensembl_havana"; gene_biotype "protein_coding"; transcript_name "chmp3-201"; transcript_source "ensembl_havana"; transcript_biotype "protein_coding";	chr17	43465925	43466030
chr17	havana	transcript	43469144	43475762	gene_id "ENSDARG00000038064"; gene_version "6"; transcript_id "ENSDART00000143238"; transcript_version "2"; gene_name "chmp3"; gene_source "ensembl_havana"; gene_biotype "protein_coding"; transcript_name "chmp3-202"; transcript_source "havana"; transcript_biotype "retained_intron";	chr17	43465925	43466030
chr17	havana	exon	43469144	43469240	gene_id "ENSDARG00000038064"; gene_version "6"; transcript_id "ENSDART00000143238"; transcript_version "2"; exon_number "1"; gene_name "chmp3"; gene_source "ensembl_havana"; gene_biotype "protein_coding"; transcript_name "chmp3-202"; transcript_source "havana"; transcript_biotype "retained_intron"; exon_id "ENSDARE00001035595"; exon_version "1";	chr17	43465925	43466030
chr17	havana	exon	43469361	43469540	gene_id "ENSDARG00000038064"; gene_version "6"; transcript_id "ENSDART00000143238"; transcript_version "2"; exon_number "2"; gene_name "chmp3"; gene_source "ensembl_havana"; gene_biotype "protein_coding"; transcript_name "chmp3-202"; transcript_source "havana"; transcript_biotype "retained_intron"; exon_id "ENSDARE00001114986"; exon_version "1";	chr17	43465925	43466030
chr17	havana	exon	43473677	43473798	gene_id "ENSDARG00000038064"; gene_version "6"; transcript_id "ENSDART00000143238"; transcript_version "2"; exon_number "3"; gene_name "chmp3"; gene_source "ensembl_havana"; gene_biotype "protein_coding"; transcript_name "chmp3-202"; transcript_source "havana"; transcript_biotype "retained_intron"; exon_id "ENSDARE00001131356"; exon_version "1";	chr17	43465925	43466030
chr17	havana	exon	43473884	43473998	gene_id "ENSDARG00000038064"; gene_version "6"; transcript_id "ENSDART00000143238"; transcript_version "2"; exon_number "4"; gene_name "chmp3"; gene_source "ensembl_havana"; gene_biotype "protein_coding"; transcript_name "chmp3-202"; transcript_source "havana"; transcript_biotype "retained_intron"; exon_id "ENSDARE00001108792"; exon_version "1";	chr17	43465925	43466030
chr17	havana	exon	43475492	43475762	gene_id "ENSDARG00000038064"; gene_version "6"; transcript_id "ENSDART00000143238"; transcript_version "2"; exon_number "5"; gene_name "chmp3"; gene_source "ensembl_havana"; gene_biotype "protein_coding"; transcript_name "chmp3-202"; transcript_source "havana"; transcript_biotype "retained_intron"; exon_id "ENSDARE00000991752"; exon_version "1";	chr17	43465925	43466030
chr17	ensembl_havana	gene	43486436	43504103	gene_id "ENSDARG00000014854"; gene_version "9"; gene_name "reep1"; gene_source "ensembl_havana"; gene_biotype "protein_coding";	chr17	43465925	43466030
chr17	havana	transcript	43486436	43504103	gene_id "ENSDARG00000014854"; gene_version "9"; transcript_id "ENSDART00000149041"; transcript_version "2"; gene_name "reep1"; gene_source "ensembl_havana"; gene_biotype "protein_coding"; transcript_name "reep1-202"; transcript_source "havana"; transcript_biotype "protein_coding";	chr17	43465925	43466030
chr17	havana	exon	43486436	43486467	gene_id "ENSDARG00000014854"; gene_version "9"; transcript_id "ENSDART00000149041"; transcript_version "2"; exon_number "1"; gene_name "reep1"; gene_source "ensembl_havana"; gene_biotype "protein_coding"; transcript_name "reep1-202"; transcript_source "havana"; transcript_biotype "protein_coding"; exon_id "ENSDARE00000096132"; exon_version "1";	chr17	43465925	43466030
chr17	havana	CDS	43486436	43486467	gene_id "ENSDARG00000014854"; gene_version "9"; transcript_id "ENSDART00000149041"; transcript_version "2"; exon_number "1"; gene_name "reep1"; gene_source "ensembl_havana"; gene_biotype "protein_coding"; transcript_name "reep1-202"; transcript_source "havana"; transcript_biotype "protein_coding"; protein_id "ENSDARP00000123784"; protein_version "1";	chr17	43465925	43466030
chr17	havana	start_codon	43486436	43486438	gene_id "ENSDARG00000014854"; gene_version "9"; transcript_id "ENSDART00000149041"; transcript_version "2"; exon_number "1"; gene_name "reep1"; gene_source "ensembl_havana"; gene_biotype "protein_coding"; transcript_name "reep1-202"; transcript_source "havana"; transcript_biotype "protein_coding";	chr17	43465925	43466030
chr17	havana	exon	43490993	43491065	gene_id "ENSDARG00000014854"; gene_version "9"; transcript_id "ENSDART00000149041"; transcript_version "2"; exon_number "2"; gene_name "reep1"; gene_source "ensembl_havana"; gene_biotype "protein_coding"; transcript_name "reep1-202"; transcript_source "havana"; transcript_biotype "protein_coding"; exon_id "ENSDARE00000100541"; exon_version "1";	chr17	43465925	43466030
chr17	havana	CDS	43490993	43491065	gene_id "ENSDARG00000014854"; gene_version "9"; transcript_id "ENSDART00000149041"; transcript_version "2"; exon_number "2"; gene_name "reep1"; gene_source "ensembl_havana"; gene_biotype "protein_coding"; transcript_name "reep1-202"; transcript_source "havana"; transcript_biotype "protein_coding"; protein_id "ENSDARP00000123784"; protein_version "1";	chr17	43465925	43466030
chr17	havana	exon	43491156	43491232	gene_id "ENSDARG00000014854"; gene_version "9"; transcript_id "ENSDART00000149041"; transcript_version "2"; exon_number "3"; gene_name "reep1"; gene_source "ensembl_havana"; gene_biotype "protein_coding"; transcript_name "reep1-202"; transcript_source "havana"; transcript_biotype "protein_coding"; exon_id "ENSDARE00000087053"; exon_version "1";	chr17	43465925	43466030
chr17	havana	CDS	43491156	43491232	gene_id "ENSDARG00000014854"; gene_version "9"; transcript_id "ENSDART00000149041"; transcript_version "2"; exon_number "3"; gene_name "reep1"; gene_source "ensembl_havana"; gene_biotype "protein_coding"; transcript_name "reep1-202"; transcript_source "havana"; transcript_biotype "protein_coding"; protein_id "ENSDARP00000123784"; protein_version "1";	chr17	43465925	43466030
chr17	havana	exon	43491365	43491485	gene_id "ENSDARG00000014854"; gene_version "9"; transcript_id "ENSDART00000149041"; transcript_version "2"; exon_number "4"; gene_name "reep1"; gene_source "ensembl_havana"; gene_biotype "protein_coding"; transcript_name "reep1-202"; transcript_source "havana"; transcript_biotype "protein_coding"; exon_id "ENSDARE00000111405"; exon_version "1";	chr17	43465925	43466030
chr17	havana	CDS	43491365	43491485	gene_id "ENSDARG00000014854"; gene_version "9"; transcript_id "ENSDART00000149041"; transcript_version "2"; exon_number "4"; gene_name "reep1"; gene_source "ensembl_havana"; gene_biotype "protein_coding"; transcript_name "reep1-202"; transcript_source "havana"; transcript_biotype "protein_coding"; protein_id "ENSDARP00000123784"; protein_version "1";	chr17	43465925	43466030
chr17	havana	exon	43494862	43494975	gene_id "ENSDARG00000014854"; gene_version "9"; transcript_id "ENSDART00000149041"; transcript_version "2"; exon_number "5"; gene_name "reep1"; gene_source "ensembl_havana"; gene_biotype "protein_coding"; transcript_name "reep1-202"; transcript_source "havana"; transcript_biotype "protein_coding"; exon_id "ENSDARE00000137013"; exon_version "1";	chr17	43465925	43466030
chr17	havana	CDS	43494862	43494975	gene_id "ENSDARG00000014854"; gene_version "9"; transcript_id "ENSDART00000149041"; transcript_version "2"; exon_number "5"; gene_name "reep1"; gene_source "ensembl_havana"; gene_biotype "protein_coding"; transcript_name "reep1-202"; transcript_source "havana"; transcript_biotype "protein_coding"; protein_id "ENSDARP00000123784"; protein_version "1";	chr17	43465925	43466030
chr17	havana	exon	43497272	43497443	gene_id "ENSDARG00000014854"; gene_version "9"; transcript_id "ENSDART00000149041"; transcript_version "2"; exon_number "6"; gene_name "reep1"; gene_source "ensembl_havana"; gene_biotype "protein_coding"; transcript_name "reep1-202"; transcript_source "havana"; transcript_biotype "protein_coding"; exon_id "ENSDARE00000228101"; exon_version "5";	chr17	43465925	43466030
chr17	havana	CDS	43497272	43497443	gene_id "ENSDARG00000014854"; gene_version "9"; transcript_id "ENSDART00000149041"; transcript_version "2"; exon_number "6"; gene_name "reep1"; gene_source "ensembl_havana"; gene_biotype "protein_coding"; transcript_name "reep1-202"; transcript_source "havana"; transcript_biotype "protein_coding"; protein_id "ENSDARP00000123784"; protein_version "1";	chr17	43465925	43466030
chr17	havana	exon	43503266	43504103	gene_id "ENSDARG00000014854"; gene_version "9"; transcript_id "ENSDART00000149041"; transcript_version "2"; exon_number "7"; gene_name "reep1"; gene_source "ensembl_havana"; gene_biotype "protein_coding"; transcript_name "reep1-202"; transcript_source "havana"; transcript_biotype "protein_coding"; exon_id "ENSDARE00001057475"; exon_version "1";	chr17	43465925	43466030
chr17	havana	CDS	43503266	43503273	gene_id "ENSDARG00000014854"; gene_version "9"; transcript_id "ENSDART00000149041"; transcript_version "2"; exon_number "7"; gene_name "reep1"; gene_source "ensembl_havana"; gene_biotype "protein_coding"; transcript_name "reep1-202"; transcript_source "havana"; transcript_biotype "protein_coding"; protein_id "ENSDARP00000123784"; protein_version "1";	chr17	43465925	43466030
chr17	havana	stop_codon	43503274	43503276	gene_id "ENSDARG00000014854"; gene_version "9"; transcript_id "ENSDART00000149041"; transcript_version "2"; exon_number "7"; gene_name "reep1"; gene_source "ensembl_havana"; gene_biotype "protein_coding"; transcript_name "reep1-202"; transcript_source "havana"; transcript_biotype "protein_coding";	chr17	43465925	43466030
chr17	havana	three_prime_utr	43503277	43504103	gene_id "ENSDARG00000014854"; gene_version "9"; transcript_id "ENSDART00000149041"; transcript_version "2"; gene_name "reep1"; gene_source "ensembl_havana"; gene_biotype "protein_coding"; transcript_name "reep1-202"; transcript_source "havana"; transcript_biotype "protein_coding";	chr17	43465925	43466030
chr17	ensembl	transcript	43486436	43503343	gene_id "ENSDARG00000014854"; gene_version "9"; transcript_id "ENSDART00000023953"; transcript_version "8"; gene_name "reep1"; gene_source "ensembl_havana"; gene_biotype "protein_coding"; transcript_name "reep1-201"; transcript_source "ensembl"; transcript_biotype "protein_coding";	chr17	43465925	43466030
chr17	ensembl	exon	43486436	43486467	gene_id "ENSDARG00000014854"; gene_version "9"; transcript_id "ENSDART00000023953"; transcript_version "8"; exon_number "1"; gene_name "reep1"; gene_source "ensembl_havana"; gene_biotype "protein_coding"; transcript_name "reep1-201"; transcript_source "ensembl"; transcript_biotype "protein_coding"; exon_id "ENSDARE00000096132"; exon_version "1";	chr17	43465925	43466030
chr17	ensembl	CDS	43486436	43486467	gene_id "ENSDARG00000014854"; gene_version "9"; transcript_id "ENSDART00000023953"; transcript_version "8"; exon_number "1"; gene_name "reep1"; gene_source "ensembl_havana"; gene_biotype "protein_coding"; transcript_name "reep1-201"; transcript_source "ensembl"; transcript_biotype "protein_coding"; protein_id "ENSDARP00000023771"; protein_version "8";	chr17	43465925	43466030
chr17	ensembl	start_codon	43486436	43486438	gene_id "ENSDARG00000014854"; gene_version "9"; transcript_id "ENSDART00000023953"; transcript_version "8"; exon_number "1"; gene_name "reep1"; gene_source "ensembl_havana"; gene_biotype "protein_coding"; transcript_name "reep1-201"; transcript_source "ensembl"; transcript_biotype "protein_coding";	chr17	43465925	43466030
chr17	ensembl	exon	43490993	43491065	gene_id "ENSDARG00000014854"; gene_version "9"; transcript_id "ENSDART00000023953"; transcript_version "8"; exon_number "2"; gene_name "reep1"; gene_source "ensembl_havana"; gene_biotype "protein_coding"; transcript_name "reep1-201"; transcript_source "ensembl"; transcript_biotype "protein_coding"; exon_id "ENSDARE00000100541"; exon_version "1";	chr17	43465925	43466030
chr17	ensembl	CDS	43490993	43491065	gene_id "ENSDARG00000014854"; gene_version "9"; transcript_id "ENSDART00000023953"; transcript_version "8"; exon_number "2"; gene_name "reep1"; gene_source "ensembl_havana"; gene_biotype "protein_coding"; transcript_name "reep1-201"; transcript_source "ensembl"; transcript_biotype "protein_coding"; protein_id "ENSDARP00000023771"; protein_version "8";	chr17	43465925	43466030
chr17	ensembl	exon	43491156	43491232	gene_id "ENSDARG00000014854"; gene_version "9"; transcript_id "ENSDART00000023953"; transcript_version "8"; exon_number "3"; gene_name "reep1"; gene_source "ensembl_havana"; gene_biotype "protein_coding"; transcript_name "reep1-201"; transcript_source "ensembl"; transcript_biotype "protein_coding"; exon_id "ENSDARE00000087053"; exon_version "1";	chr17	43465925	43466030
chr17	ensembl	CDS	43491156	43491232	gene_id "ENSDARG00000014854"; gene_version "9"; transcript_id "ENSDART00000023953"; transcript_version "8"; exon_number "3"; gene_name "reep1"; gene_source "ensembl_havana"; gene_biotype "protein_coding"; transcript_name "reep1-201"; transcript_source "ensembl"; transcript_biotype "protein_coding"; protein_id "ENSDARP00000023771"; protein_version "8";	chr17	43465925	43466030
chr17	ensembl	exon	43491365	43491485	gene_id "ENSDARG00000014854"; gene_version "9"; transcript_id "ENSDART00000023953"; transcript_version "8"; exon_number "4"; gene_name "reep1"; gene_source "ensembl_havana"; gene_biotype "protein_coding"; transcript_name "reep1-201"; transcript_source "ensembl"; transcript_biotype "protein_coding"; exon_id "ENSDARE00000111405"; exon_version "1";	chr17	43465925	43466030
chr17	ensembl	CDS	43491365	43491485	gene_id "ENSDARG00000014854"; gene_version "9"; transcript_id "ENSDART00000023953"; transcript_version "8"; exon_number "4"; gene_name "reep1"; gene_source "ensembl_havana"; gene_biotype "protein_coding"; transcript_name "reep1-201"; transcript_source "ensembl"; transcript_biotype "protein_coding"; protein_id "ENSDARP00000023771"; protein_version "8";	chr17	43465925	43466030
chr17	ensembl	exon	43494862	43494975	gene_id "ENSDARG00000014854"; gene_version "9"; transcript_id "ENSDART00000023953"; transcript_version "8"; exon_number "5"; gene_name "reep1"; gene_source "ensembl_havana"; gene_biotype "protein_coding"; transcript_name "reep1-201"; transcript_source "ensembl"; transcript_biotype "protein_coding"; exon_id "ENSDARE00000137013"; exon_version "1";	chr17	43465925	43466030
chr17	ensembl	CDS	43494862	43494975	gene_id "ENSDARG00000014854"; gene_version "9"; transcript_id "ENSDART00000023953"; transcript_version "8"; exon_number "5"; gene_name "reep1"; gene_source "ensembl_havana"; gene_biotype "protein_coding"; transcript_name "reep1-201"; transcript_source "ensembl"; transcript_biotype "protein_coding"; protein_id "ENSDARP00000023771"; protein_version "8";	chr17	43465925	43466030
chr17	ensembl	exon	43497272	43497443	gene_id "ENSDARG00000014854"; gene_version "9"; transcript_id "ENSDART00000023953"; transcript_version "8"; exon_number "6"; gene_name "reep1"; gene_source "ensembl_havana"; gene_biotype "protein_coding"; transcript_name "reep1-201"; transcript_source "ensembl"; transcript_biotype "protein_coding"; exon_id "ENSDARE00000228101"; exon_version "5";	chr17	43465925	43466030
chr17	ensembl	CDS	43497272	43497443	gene_id "ENSDARG00000014854"; gene_version "9"; transcript_id "ENSDART00000023953"; transcript_version "8"; exon_number "6"; gene_name "reep1"; gene_source "ensembl_havana"; gene_biotype "protein_coding"; transcript_name "reep1-201"; transcript_source "ensembl"; transcript_biotype "protein_coding"; protein_id "ENSDARP00000023771"; protein_version "8";	chr17	43465925	43466030
chr17	ensembl	exon	43500707	43500966	gene_id "ENSDARG00000014854"; gene_version "9"; transcript_id "ENSDART00000023953"; transcript_version "8"; exon_number "7"; gene_name "reep1"; gene_source "ensembl_havana"; gene_biotype "protein_coding"; transcript_name "reep1-201"; transcript_source "ensembl"; transcript_biotype "protein_coding"; exon_id "ENSDARE00001197981"; exon_version "1";	chr17	43465925	43466030
chr17	ensembl	CDS	43500707	43500966	gene_id "ENSDARG00000014854"; gene_version "9"; transcript_id "ENSDART00000023953"; transcript_version "8"; exon_number "7"; gene_name "reep1"; gene_source "ensembl_havana"; gene_biotype "protein_coding"; transcript_name "reep1-201"; transcript_source "ensembl"; transcript_biotype "protein_coding"; protein_id "ENSDARP00000023771"; protein_version "8";	chr17	43465925	43466030
chr17	ensembl	exon	43503266	43503343	gene_id "ENSDARG00000014854"; gene_version "9"; transcript_id "ENSDART00000023953"; transcript_version "8"; exon_number "8"; gene_name "reep1"; gene_source "ensembl_havana"; gene_biotype "protein_coding"; transcript_name "reep1-201"; transcript_source "ensembl"; transcript_biotype "protein_coding"; exon_id "ENSDARE00001325629"; exon_version "1";	chr17	43465925	43466030
chr17	ensembl	CDS	43503266	43503340	gene_id "ENSDARG00000014854"; gene_version "9"; transcript_id "ENSDART00000023953"; transcript_version "8"; exon_number "8"; gene_name "reep1"; gene_source "ensembl_havana"; gene_biotype "protein_coding"; transcript_name "reep1-201"; transcript_source "ensembl"; transcript_biotype "protein_coding"; protein_id "ENSDARP00000023771"; protein_version "8";	chr17	43465925	43466030
chr17	ensembl	stop_codon	43503341	43503343	gene_id "ENSDARG00000014854"; gene_version "9"; transcript_id "ENSDART00000023953"; transcript_version "8"; exon_number "8"; gene_name "reep1"; gene_source "ensembl_havana"; gene_biotype "protein_coding"; transcript_name "reep1-201"; transcript_source "ensembl"; transcript_biotype "protein_coding";	chr17	43465925	43466030
chr17	ensembl_havana	gene	43512876	43517542	gene_id "ENSDARG00000070589"; gene_version "5"; gene_name "mrpl35"; gene_source "ensembl_havana"; gene_biotype "protein_coding";	chr17	43465925	43466030
chr17	ensembl_havana	transcript	43512876	43517542	gene_id "ENSDARG00000070589"; gene_version "5"; transcript_id "ENSDART00000133665"; transcript_version "2"; gene_name "mrpl35"; gene_source "ensembl_havana"; gene_biotype "protein_coding"; transcript_name "mrpl35-201"; transcript_source "ensembl_havana"; transcript_biotype "protein_coding"; tag "cds_start_NF"; tag "mRNA_start_NF";	chr17	43465925	43466030
chr17	ensembl_havana	exon	43513297	43513441	gene_id "ENSDARG00000070589"; gene_version "5"; transcript_id "ENSDART00000133665"; transcript_version "2"; exon_number "3"; gene_name "mrpl35"; gene_source "ensembl_havana"; gene_biotype "protein_coding"; transcript_name "mrpl35-201"; transcript_source "ensembl_havana"; transcript_biotype "protein_coding"; exon_id "ENSDARE00000748420"; exon_version "1"; tag "cds_start_NF"; tag "mRNA_start_NF";	chr17	43465925	43466030
chr17	ensembl_havana	CDS	43513297	43513441	gene_id "ENSDARG00000070589"; gene_version "5"; transcript_id "ENSDART00000133665"; transcript_version "2"; exon_number "3"; gene_name "mrpl35"; gene_source "ensembl_havana"; gene_biotype "protein_coding"; transcript_name "mrpl35-201"; transcript_source "ensembl_havana"; transcript_biotype "protein_coding"; protein_id "ENSDARP00000118462"; protein_version "1"; tag "cds_start_NF"; tag "mRNA_start_NF";	chr17	43465925	43466030
chr17	ensembl_havana	exon	43512876	43513183	gene_id "ENSDARG00000070589"; gene_version "5"; transcript_id "ENSDART00000133665"; transcript_version "2"; exon_number "4"; gene_name "mrpl35"; gene_source "ensembl_havana"; gene_biotype "protein_coding"; transcript_name "mrpl35-201"; transcript_source "ensembl_havana"; transcript_biotype "protein_coding"; exon_id "ENSDARE00000748416"; exon_version "2"; tag "cds_start_NF"; tag "mRNA_start_NF";	chr17	43465925	43466030
chr17	ensembl_havana	CDS	43512998	43513183	gene_id "ENSDARG00000070589"; gene_version "5"; transcript_id "ENSDART00000133665"; transcript_version "2"; exon_number "4"; gene_name "mrpl35"; gene_source "ensembl_havana"; gene_biotype "protein_coding"; transcript_name "mrpl35-201"; transcript_source "ensembl_havana"; transcript_biotype "protein_coding"; protein_id "ENSDARP00000118462"; protein_version "1"; tag "cds_start_NF"; tag "mRNA_start_NF";	chr17	43465925	43466030
chr17	ensembl_havana	stop_codon	43512995	43512997	gene_id "ENSDARG00000070589"; gene_version "5"; transcript_id "ENSDART00000133665"; transcript_version "2"; exon_number "4"; gene_name "mrpl35"; gene_source "ensembl_havana"; gene_biotype "protein_coding"; transcript_name "mrpl35-201"; transcript_source "ensembl_havana"; transcript_biotype "protein_coding"; tag "cds_start_NF"; tag "mRNA_start_NF";	chr17	43465925	43466030
chr17	ensembl_havana	three_prime_utr	43512876	43512994	gene_id "ENSDARG00000070589"; gene_version "5"; transcript_id "ENSDART00000133665"; transcript_version "2"; gene_name "mrpl35"; gene_source "ensembl_havana"; gene_biotype "protein_coding"; transcript_name "mrpl35-201"; transcript_source "ensembl_havana"; transcript_biotype "protein_coding"; tag "cds_start_NF"; tag "mRNA_start_NF";	chr17	43465925	43466030
chr17	ensembl_havana	gene	43534115	43558494	gene_id "ENSDARG00000070590"; gene_version "5"; gene_name "nt5c1ab"; gene_source "ensembl_havana"; gene_biotype "protein_coding";	chr17	43594997	43595097
chr17	ensembl	transcript	43534115	43556415	gene_id "ENSDARG00000070590"; gene_version "5"; transcript_id "ENSDART00000190102"; transcript_version "1"; gene_name "nt5c1ab"; gene_source "ensembl_havana"; gene_biotype "protein_coding"; transcript_name "nt5c1ab-205"; transcript_source "ensembl"; transcript_biotype "protein_coding";	chr17	43594997	43595097
chr17	ensembl	exon	43556362	43556415	gene_id "ENSDARG00000070590"; gene_version "5"; transcript_id "ENSDART00000190102"; transcript_version "1"; exon_number "1"; gene_name "nt5c1ab"; gene_source "ensembl_havana"; gene_biotype "protein_coding"; transcript_name "nt5c1ab-205"; transcript_source "ensembl"; transcript_biotype "protein_coding"; exon_id "ENSDARE00001285164"; exon_version "1";	chr17	43594997	43595097
chr17	ensembl	CDS	43556362	43556415	gene_id "ENSDARG00000070590"; gene_version "5"; transcript_id "ENSDART00000190102"; transcript_version "1"; exon_number "1"; gene_name "nt5c1ab"; gene_source "ensembl_havana"; gene_biotype "protein_coding"; transcript_name "nt5c1ab-205"; transcript_source "ensembl"; transcript_biotype "protein_coding"; protein_id "ENSDARP00000153032"; protein_version "1";	chr17	43594997	43595097
chr17	ensembl	exon	43551778	43551945	gene_id "ENSDARG00000070590"; gene_version "5"; transcript_id "ENSDART00000190102"; transcript_version "1"; exon_number "2"; gene_name "nt5c1ab"; gene_source "ensembl_havana"; gene_biotype "protein_coding"; transcript_name "nt5c1ab-205"; transcript_source "ensembl"; transcript_biotype "protein_coding"; exon_id "ENSDARE00000748447"; exon_version "1";	chr17	43594997	43595097
chr17	ensembl	CDS	43551778	43551945	gene_id "ENSDARG00000070590"; gene_version "5"; transcript_id "ENSDART00000190102"; transcript_version "1"; exon_number "2"; gene_name "nt5c1ab"; gene_source "ensembl_havana"; gene_biotype "protein_coding"; transcript_name "nt5c1ab-205"; transcript_source "ensembl"; transcript_biotype "protein_coding"; protein_id "ENSDARP00000153032"; protein_version "1";	chr17	43594997	43595097
chr17	ensembl	exon	43551445	43551574	gene_id "ENSDARG00000070590"; gene_version "5"; transcript_id "ENSDART00000190102"; transcript_version "1"; exon_number "3"; gene_name "nt5c1ab"; gene_source "ensembl_havana"; gene_biotype "protein_coding"; transcript_name "nt5c1ab-205"; transcript_source "ensembl"; transcript_biotype "protein_coding"; exon_id "ENSDARE00000748445"; exon_version "1";	chr17	43594997	43595097
chr17	ensembl	CDS	43551445	43551574	gene_id "ENSDARG00000070590"; gene_version "5"; transcript_id "ENSDART00000190102"; transcript_version "1"; exon_number "3"; gene_name "nt5c1ab"; gene_source "ensembl_havana"; gene_biotype "protein_coding"; transcript_name "nt5c1ab-205"; transcript_source "ensembl"; transcript_biotype "protein_coding"; protein_id "ENSDARP00000153032"; protein_version "1";	chr17	43594997	43595097
chr17	ensembl	exon	43551407	43551432	gene_id "ENSDARG00000070590"; gene_version "5"; transcript_id "ENSDART00000190102"; transcript_version "1"; exon_number "4"; gene_name "nt5c1ab"; gene_source "ensembl_havana"; gene_biotype "protein_coding"; transcript_name "nt5c1ab-205"; transcript_source "ensembl"; transcript_biotype "protein_coding"; exon_id "ENSDARE00001298016"; exon_version "1";	chr17	43594997	43595097
chr17	ensembl	CDS	43551407	43551432	gene_id "ENSDARG00000070590"; gene_version "5"; transcript_id "ENSDART00000190102"; transcript_version "1"; exon_number "4"; gene_name "nt5c1ab"; gene_source "ensembl_havana"; gene_biotype "protein_coding"; transcript_name "nt5c1ab-205"; transcript_source "ensembl"; transcript_biotype "protein_coding"; protein_id "ENSDARP00000153032"; protein_version "1";	chr17	43594997	43595097
chr17	ensembl	exon	43548179	43548299	gene_id "ENSDARG00000070590"; gene_version "5"; transcript_id "ENSDART00000190102"; transcript_version "1"; exon_number "5"; gene_name "nt5c1ab"; gene_source "ensembl_havana"; gene_biotype "protein_coding"; transcript_name "nt5c1ab-205"; transcript_source "ensembl"; transcript_biotype "protein_coding"; exon_id "ENSDARE00001314845"; exon_version "1";	chr17	43594997	43595097
chr17	ensembl	CDS	43548179	43548299	gene_id "ENSDARG00000070590"; gene_version "5"; transcript_id "ENSDART00000190102"; transcript_version "1"; exon_number "5"; gene_name "nt5c1ab"; gene_source "ensembl_havana"; gene_biotype "protein_coding"; transcript_name "nt5c1ab-205"; transcript_source "ensembl"; transcript_biotype "protein_coding"; protein_id "ENSDARP00000153032"; protein_version "1";	chr17	43594997	43595097
chr17	ensembl	exon	43547912	43548096	gene_id "ENSDARG00000070590"; gene_version "5"; transcript_id "ENSDART00000190102"; transcript_version "1"; exon_number "6"; gene_name "nt5c1ab"; gene_source "ensembl_havana"; gene_biotype "protein_coding"; transcript_name "nt5c1ab-205"; transcript_source "ensembl"; transcript_biotype "protein_coding"; exon_id "ENSDARE00000748440"; exon_version "1";	chr17	43594997	43595097
chr17	ensembl	CDS	43547912	43548096	gene_id "ENSDARG00000070590"; gene_version "5"; transcript_id "ENSDART00000190102"; transcript_version "1"; exon_number "6"; gene_name "nt5c1ab"; gene_source "ensembl_havana"; gene_biotype "protein_coding"; transcript_name "nt5c1ab-205"; transcript_source "ensembl"; transcript_biotype "protein_coding"; protein_id "ENSDARP00000153032"; protein_version "1";	chr17	43594997	43595097
chr17	havana	transcript	43537850	43558494	gene_id "ENSDARG00000070590"; gene_version "5"; transcript_id "ENSDART00000103830"; transcript_version "5"; gene_name "nt5c1ab"; gene_source "ensembl_havana"; gene_biotype "protein_coding"; transcript_name "nt5c1ab-201"; transcript_source "havana"; transcript_biotype "protein_coding";	chr17	43594997	43595097
chr17	havana	exon	43558125	43558494	gene_id "ENSDARG00000070590"; gene_version "5"; transcript_id "ENSDART00000103830"; transcript_version "5"; exon_number "1"; gene_name "nt5c1ab"; gene_source "ensembl_havana"; gene_biotype "protein_coding"; transcript_name "nt5c1ab-201"; transcript_source "havana"; transcript_biotype "protein_coding"; exon_id "ENSDARE00000962786"; exon_version "2";	chr17	43594997	43595097
chr17	havana	CDS	43558125	43558220	gene_id "ENSDARG00000070590"; gene_version "5"; transcript_id "ENSDART00000103830"; transcript_version "5"; exon_number "1"; gene_name "nt5c1ab"; gene_source "ensembl_havana"; gene_biotype "protein_coding"; transcript_name "nt5c1ab-201"; transcript_source "havana"; transcript_biotype "protein_coding"; protein_id "ENSDARP00000094606"; protein_version "3";	chr17	43594997	43595097
chr17	havana	start_codon	43558218	43558220	gene_id "ENSDARG00000070590"; gene_version "5"; transcript_id "ENSDART00000103830"; transcript_version "5"; exon_number "1"; gene_name "nt5c1ab"; gene_source "ensembl_havana"; gene_biotype "protein_coding"; transcript_name "nt5c1ab-201"; transcript_source "havana"; transcript_biotype "protein_coding";	chr17	43594997	43595097
chr17	havana	exon	43551778	43551945	gene_id "ENSDARG00000070590"; gene_version "5"; transcript_id "ENSDART00000103830"; transcript_version "5"; exon_number "2"; gene_name "nt5c1ab"; gene_source "ensembl_havana"; gene_biotype "protein_coding"; transcript_name "nt5c1ab-201"; transcript_source "havana"; transcript_biotype "protein_coding"; exon_id "ENSDARE00000748447"; exon_version "1";	chr17	43594997	43595097
chr17	havana	CDS	43551778	43551945	gene_id "ENSDARG00000070590"; gene_version "5"; transcript_id "ENSDART00000103830"; transcript_version "5"; exon_number "2"; gene_name "nt5c1ab"; gene_source "ensembl_havana"; gene_biotype "protein_coding"; transcript_name "nt5c1ab-201"; transcript_source "havana"; transcript_biotype "protein_coding"; protein_id "ENSDARP00000094606"; protein_version "3";	chr17	43594997	43595097
chr17	havana	exon	43551445	43551574	gene_id "ENSDARG00000070590"; gene_version "5"; transcript_id "ENSDART00000103830"; transcript_version "5"; exon_number "3"; gene_name "nt5c1ab"; gene_source "ensembl_havana"; gene_biotype "protein_coding"; transcript_name "nt5c1ab-201"; transcript_source "havana"; transcript_biotype "protein_coding"; exon_id "ENSDARE00000748445"; exon_version "1";	chr17	43594997	43595097
chr17	havana	CDS	43551445	43551574	gene_id "ENSDARG00000070590"; gene_version "5"; transcript_id "ENSDART00000103830"; transcript_version "5"; exon_number "3"; gene_name "nt5c1ab"; gene_source "ensembl_havana"; gene_biotype "protein_coding"; transcript_name "nt5c1ab-201"; transcript_source "havana"; transcript_biotype "protein_coding"; protein_id "ENSDARP00000094606"; protein_version "3";	chr17	43594997	43595097
chr17	havana	exon	43548179	43548301	gene_id "ENSDARG00000070590"; gene_version "5"; transcript_id "ENSDART00000103830"; transcript_version "5"; exon_number "4"; gene_name "nt5c1ab"; gene_source "ensembl_havana"; gene_biotype "protein_coding"; transcript_name "nt5c1ab-201"; transcript_source "havana"; transcript_biotype "protein_coding"; exon_id "ENSDARE00000748443"; exon_version "1";	chr17	43594997	43595097
chr17	havana	CDS	43548179	43548301	gene_id "ENSDARG00000070590"; gene_version "5"; transcript_id "ENSDART00000103830"; transcript_version "5"; exon_number "4"; gene_name "nt5c1ab"; gene_source "ensembl_havana"; gene_biotype "protein_coding"; transcript_name "nt5c1ab-201"; transcript_source "havana"; transcript_biotype "protein_coding"; protein_id "ENSDARP00000094606"; protein_version "3";	chr17	43594997	43595097
chr17	havana	exon	43547912	43548096	gene_id "ENSDARG00000070590"; gene_version "5"; transcript_id "ENSDART00000103830"; transcript_version "5"; exon_number "5"; gene_name "nt5c1ab"; gene_source "ensembl_havana"; gene_biotype "protein_coding"; transcript_name "nt5c1ab-201"; transcript_source "havana"; transcript_biotype "protein_coding"; exon_id "ENSDARE00000748440"; exon_version "1";	chr17	43594997	43595097
chr17	havana	CDS	43547912	43548096	gene_id "ENSDARG00000070590"; gene_version "5"; transcript_id "ENSDART00000103830"; transcript_version "5"; exon_number "5"; gene_name "nt5c1ab"; gene_source "ensembl_havana"; gene_biotype "protein_coding"; transcript_name "nt5c1ab-201"; transcript_source "havana"; transcript_biotype "protein_coding"; protein_id "ENSDARP00000094606"; protein_version "3";	chr17	43594997	43595097
chr17	havana	five_prime_utr	43558221	43558494	gene_id "ENSDARG00000070590"; gene_version "5"; transcript_id "ENSDART00000103830"; transcript_version "5"; gene_name "nt5c1ab"; gene_source "ensembl_havana"; gene_biotype "protein_coding"; transcript_name "nt5c1ab-201"; transcript_source "havana"; transcript_biotype "protein_coding";	chr17	43594997	43595097
chr17	ensembl	transcript	43538059	43552894	gene_id "ENSDARG00000070590"; gene_version "5"; transcript_id "ENSDART00000181226"; transcript_version "1"; gene_name "nt5c1ab"; gene_source "ensembl_havana"; gene_biotype "protein_coding"; transcript_name "nt5c1ab-202"; transcript_source "ensembl"; transcript_biotype "protein_coding";	chr17	43594997	43595097
chr17	ensembl	exon	43552865	43552894	gene_id "ENSDARG00000070590"; gene_version "5"; transcript_id "ENSDART00000181226"; transcript_version "1"; exon_number "1"; gene_name "nt5c1ab"; gene_source "ensembl_havana"; gene_biotype "protein_coding"; transcript_name "nt5c1ab-202"; transcript_source "ensembl"; transcript_biotype "protein_coding"; exon_id "ENSDARE00001270647"; exon_version "1";	chr17	43594997	43595097
chr17	ensembl	CDS	43552865	43552894	gene_id "ENSDARG00000070590"; gene_version "5"; transcript_id "ENSDART00000181226"; transcript_version "1"; exon_number "1"; gene_name "nt5c1ab"; gene_source "ensembl_havana"; gene_biotype "protein_coding"; transcript_name "nt5c1ab-202"; transcript_source "ensembl"; transcript_biotype "protein_coding"; protein_id "ENSDARP00000147429"; protein_version "1";	chr17	43594997	43595097
chr17	ensembl	exon	43551778	43551945	gene_id "ENSDARG00000070590"; gene_version "5"; transcript_id "ENSDART00000181226"; transcript_version "1"; exon_number "2"; gene_name "nt5c1ab"; gene_source "ensembl_havana"; gene_biotype "protein_coding"; transcript_name "nt5c1ab-202"; transcript_source "ensembl"; transcript_biotype "protein_coding"; exon_id "ENSDARE00000748447"; exon_version "1";	chr17	43594997	43595097
chr17	ensembl	CDS	43551778	43551945	gene_id "ENSDARG00000070590"; gene_version "5"; transcript_id "ENSDART00000181226"; transcript_version "1"; exon_number "2"; gene_name "nt5c1ab"; gene_source "ensembl_havana"; gene_biotype "protein_coding"; transcript_name "nt5c1ab-202"; transcript_source "ensembl"; transcript_biotype "protein_coding"; protein_id "ENSDARP00000147429"; protein_version "1";	chr17	43594997	43595097
chr17	ensembl	exon	43551445	43551574	gene_id "ENSDARG00000070590"; gene_version "5"; transcript_id "ENSDART00000181226"; transcript_version "1"; exon_number "3"; gene_name "nt5c1ab"; gene_source "ensembl_havana"; gene_biotype "protein_coding"; transcript_name "nt5c1ab-202"; transcript_source "ensembl"; transcript_biotype "protein_coding"; exon_id "ENSDARE00000748445"; exon_version "1";	chr17	43594997	43595097
chr17	ensembl	CDS	43551445	43551574	gene_id "ENSDARG00000070590"; gene_version "5"; transcript_id "ENSDART00000181226"; transcript_version "1"; exon_number "3"; gene_name "nt5c1ab"; gene_source "ensembl_havana"; gene_biotype "protein_coding"; transcript_name "nt5c1ab-202"; transcript_source "ensembl"; transcript_biotype "protein_coding"; protein_id "ENSDARP00000147429"; protein_version "1";	chr17	43594997	43595097
chr17	ensembl	exon	43551407	43551432	gene_id "ENSDARG00000070590"; gene_version "5"; transcript_id "ENSDART00000181226"; transcript_version "1"; exon_number "4"; gene_name "nt5c1ab"; gene_source "ensembl_havana"; gene_biotype "protein_coding"; transcript_name "nt5c1ab-202"; transcript_source "ensembl"; transcript_biotype "protein_coding"; exon_id "ENSDARE00001298016"; exon_version "1";	chr17	43594997	43595097
chr17	ensembl	CDS	43551407	43551432	gene_id "ENSDARG00000070590"; gene_version "5"; transcript_id "ENSDART00000181226"; transcript_version "1"; exon_number "4"; gene_name "nt5c1ab"; gene_source "ensembl_havana"; gene_biotype "protein_coding"; transcript_name "nt5c1ab-202"; transcript_source "ensembl"; transcript_biotype "protein_coding"; protein_id "ENSDARP00000147429"; protein_version "1";	chr17	43594997	43595097
chr17	ensembl	exon	43548179	43548299	gene_id "ENSDARG00000070590"; gene_version "5"; transcript_id "ENSDART00000181226"; transcript_version "1"; exon_number "5"; gene_name "nt5c1ab"; gene_source "ensembl_havana"; gene_biotype "protein_coding"; transcript_name "nt5c1ab-202"; transcript_source "ensembl"; transcript_biotype "protein_coding"; exon_id "ENSDARE00001314845"; exon_version "1";	chr17	43594997	43595097
chr17	ensembl	CDS	43548179	43548299	gene_id "ENSDARG00000070590"; gene_version "5"; transcript_id "ENSDART00000181226"; transcript_version "1"; exon_number "5"; gene_name "nt5c1ab"; gene_source "ensembl_havana"; gene_biotype "protein_coding"; transcript_name "nt5c1ab-202"; transcript_source "ensembl"; transcript_biotype "protein_coding"; protein_id "ENSDARP00000147429"; protein_version "1";	chr17	43594997	43595097
chr17	ensembl	exon	43547912	43548096	gene_id "ENSDARG00000070590"; gene_version "5"; transcript_id "ENSDART00000181226"; transcript_version "1"; exon_number "6"; gene_name "nt5c1ab"; gene_source "ensembl_havana"; gene_biotype "protein_coding"; transcript_name "nt5c1ab-202"; transcript_source "ensembl"; transcript_biotype "protein_coding"; exon_id "ENSDARE00000748440"; exon_version "1";	chr17	43594997	43595097
chr17	ensembl	CDS	43547912	43548096	gene_id "ENSDARG00000070590"; gene_version "5"; transcript_id "ENSDART00000181226"; transcript_version "1"; exon_number "6"; gene_name "nt5c1ab"; gene_source "ensembl_havana"; gene_biotype "protein_coding"; transcript_name "nt5c1ab-202"; transcript_source "ensembl"; transcript_biotype "protein_coding"; protein_id "ENSDARP00000147429"; protein_version "1";	chr17	43594997	43595097
chr17	ensembl	transcript	43538059	43552958	gene_id "ENSDARG00000070590"; gene_version "5"; transcript_id "ENSDART00000188125"; transcript_version "1"; gene_name "nt5c1ab"; gene_source "ensembl_havana"; gene_biotype "protein_coding"; transcript_name "nt5c1ab-203"; transcript_source "ensembl"; transcript_biotype "protein_coding";	chr17	43594997	43595097
chr17	ensembl	exon	43552896	43552958	gene_id "ENSDARG00000070590"; gene_version "5"; transcript_id "ENSDART00000188125"; transcript_version "1"; exon_number "1"; gene_name "nt5c1ab"; gene_source "ensembl_havana"; gene_biotype "protein_coding"; transcript_name "nt5c1ab-203"; transcript_source "ensembl"; transcript_biotype "protein_coding"; exon_id "ENSDARE00001296755"; exon_version "1";	chr17	43594997	43595097
chr17	ensembl	CDS	43552896	43552958	gene_id "ENSDARG00000070590"; gene_version "5"; transcript_id "ENSDART00000188125"; transcript_version "1"; exon_number "1"; gene_name "nt5c1ab"; gene_source "ensembl_havana"; gene_biotype "protein_coding"; transcript_name "nt5c1ab-203"; transcript_source "ensembl"; transcript_biotype "protein_coding"; protein_id "ENSDARP00000157256"; protein_version "1";	chr17	43594997	43595097
chr17	ensembl	exon	43551778	43551945	gene_id "ENSDARG00000070590"; gene_version "5"; transcript_id "ENSDART00000188125"; transcript_version "1"; exon_number "2"; gene_name "nt5c1ab"; gene_source "ensembl_havana"; gene_biotype "protein_coding"; transcript_name "nt5c1ab-203"; transcript_source "ensembl"; transcript_biotype "protein_coding"; exon_id "ENSDARE00000748447"; exon_version "1";	chr17	43594997	43595097
chr17	ensembl	CDS	43551778	43551945	gene_id "ENSDARG00000070590"; gene_version "5"; transcript_id "ENSDART00000188125"; transcript_version "1"; exon_number "2"; gene_name "nt5c1ab"; gene_source "ensembl_havana"; gene_biotype "protein_coding"; transcript_name "nt5c1ab-203"; transcript_source "ensembl"; transcript_biotype "protein_coding"; protein_id "ENSDARP00000157256"; protein_version "1";	chr17	43594997	43595097
chr17	ensembl	exon	43551445	43551574	gene_id "ENSDARG00000070590"; gene_version "5"; transcript_id "ENSDART00000188125"; transcript_version "1"; exon_number "3"; gene_name "nt5c1ab"; gene_source "ensembl_havana"; gene_biotype "protein_coding"; transcript_name "nt5c1ab-203"; transcript_source "ensembl"; transcript_biotype "protein_coding"; exon_id "ENSDARE00000748445"; exon_version "1";	chr17	43594997	43595097
chr17	ensembl	CDS	43551445	43551574	gene_id "ENSDARG00000070590"; gene_version "5"; transcript_id "ENSDART00000188125"; transcript_version "1"; exon_number "3"; gene_name "nt5c1ab"; gene_source "ensembl_havana"; gene_biotype "protein_coding"; transcript_name "nt5c1ab-203"; transcript_source "ensembl"; transcript_biotype "protein_coding"; protein_id "ENSDARP00000157256"; protein_version "1";	chr17	43594997	43595097
chr17	ensembl	exon	43548179	43548301	gene_id "ENSDARG00000070590"; gene_version "5"; transcript_id "ENSDART00000188125"; transcript_version "1"; exon_number "4"; gene_name "nt5c1ab"; gene_source "ensembl_havana"; gene_biotype "protein_coding"; transcript_name "nt5c1ab-203"; transcript_source "ensembl"; transcript_biotype "protein_coding"; exon_id "ENSDARE00000748443"; exon_version "1";	chr17	43594997	43595097
chr17	ensembl	CDS	43548179	43548301	gene_id "ENSDARG00000070590"; gene_version "5"; transcript_id "ENSDART00000188125"; transcript_version "1"; exon_number "4"; gene_name "nt5c1ab"; gene_source "ensembl_havana"; gene_biotype "protein_coding"; transcript_name "nt5c1ab-203"; transcript_source "ensembl"; transcript_biotype "protein_coding"; protein_id "ENSDARP00000157256"; protein_version "1";	chr17	43594997	43595097
chr17	ensembl	exon	43547912	43548096	gene_id "ENSDARG00000070590"; gene_version "5"; transcript_id "ENSDART00000188125"; transcript_version "1"; exon_number "5"; gene_name "nt5c1ab"; gene_source "ensembl_havana"; gene_biotype "protein_coding"; transcript_name "nt5c1ab-203"; transcript_source "ensembl"; transcript_biotype "protein_coding"; exon_id "ENSDARE00000748440"; exon_version "1";	chr17	43594997	43595097
chr17	ensembl	CDS	43547912	43548096	gene_id "ENSDARG00000070590"; gene_version "5"; transcript_id "ENSDART00000188125"; transcript_version "1"; exon_number "5"; gene_name "nt5c1ab"; gene_source "ensembl_havana"; gene_biotype "protein_coding"; transcript_name "nt5c1ab-203"; transcript_source "ensembl"; transcript_biotype "protein_coding"; protein_id "ENSDARP00000157256"; protein_version "1";	chr17	43594997	43595097
chr17	ensembl	transcript	43538059	43556208	gene_id "ENSDARG00000070590"; gene_version "5"; transcript_id "ENSDART00000188424"; transcript_version "1"; gene_name "nt5c1ab"; gene_source "ensembl_havana"; gene_biotype "protein_coding"; transcript_name "nt5c1ab-204"; transcript_source "ensembl"; transcript_biotype "protein_coding";	chr17	43594997	43595097
chr17	ensembl	exon	43556134	43556208	gene_id "ENSDARG00000070590"; gene_version "5"; transcript_id "ENSDART00000188424"; transcript_version "1"; exon_number "1"; gene_name "nt5c1ab"; gene_source "ensembl_havana"; gene_biotype "protein_coding"; transcript_name "nt5c1ab-204"; transcript_source "ensembl"; transcript_biotype "protein_coding"; exon_id "ENSDARE00001271371"; exon_version "1";	chr17	43594997	43595097
chr17	ensembl	CDS	43556134	43556208	gene_id "ENSDARG00000070590"; gene_version "5"; transcript_id "ENSDART00000188424"; transcript_version "1"; exon_number "1"; gene_name "nt5c1ab"; gene_source "ensembl_havana"; gene_biotype "protein_coding"; transcript_name "nt5c1ab-204"; transcript_source "ensembl"; transcript_biotype "protein_coding"; protein_id "ENSDARP00000151540"; protein_version "1";	chr17	43594997	43595097
chr17	ensembl	exon	43551778	43551945	gene_id "ENSDARG00000070590"; gene_version "5"; transcript_id "ENSDART00000188424"; transcript_version "1"; exon_number "2"; gene_name "nt5c1ab"; gene_source "ensembl_havana"; gene_biotype "protein_coding"; transcript_name "nt5c1ab-204"; transcript_source "ensembl"; transcript_biotype "protein_coding"; exon_id "ENSDARE00000748447"; exon_version "1";	chr17	43594997	43595097
chr17	ensembl	CDS	43551778	43551945	gene_id "ENSDARG00000070590"; gene_version "5"; transcript_id "ENSDART00000188424"; transcript_version "1"; exon_number "2"; gene_name "nt5c1ab"; gene_source "ensembl_havana"; gene_biotype "protein_coding"; transcript_name "nt5c1ab-204"; transcript_source "ensembl"; transcript_biotype "protein_coding"; protein_id "ENSDARP00000151540"; protein_version "1";	chr17	43594997	43595097
chr17	ensembl	exon	43551445	43551574	gene_id "ENSDARG00000070590"; gene_version "5"; transcript_id "ENSDART00000188424"; transcript_version "1"; exon_number "3"; gene_name "nt5c1ab"; gene_source "ensembl_havana"; gene_biotype "protein_coding"; transcript_name "nt5c1ab-204"; transcript_source "ensembl"; transcript_biotype "protein_coding"; exon_id "ENSDARE00000748445"; exon_version "1";	chr17	43594997	43595097
chr17	ensembl	CDS	43551445	43551574	gene_id "ENSDARG00000070590"; gene_version "5"; transcript_id "ENSDART00000188424"; transcript_version "1"; exon_number "3"; gene_name "nt5c1ab"; gene_source "ensembl_havana"; gene_biotype "protein_coding"; transcript_name "nt5c1ab-204"; transcript_source "ensembl"; transcript_biotype "protein_coding"; protein_id "ENSDARP00000151540"; protein_version "1";	chr17	43594997	43595097
chr17	ensembl	exon	43548179	43548301	gene_id "ENSDARG00000070590"; gene_version "5"; transcript_id "ENSDART00000188424"; transcript_version "1"; exon_number "4"; gene_name "nt5c1ab"; gene_source "ensembl_havana"; gene_biotype "protein_coding"; transcript_name "nt5c1ab-204"; transcript_source "ensembl"; transcript_biotype "protein_coding"; exon_id "ENSDARE00000748443"; exon_version "1";	chr17	43594997	43595097
chr17	ensembl	CDS	43548179	43548301	gene_id "ENSDARG00000070590"; gene_version "5"; transcript_id "ENSDART00000188424"; transcript_version "1"; exon_number "4"; gene_name "nt5c1ab"; gene_source "ensembl_havana"; gene_biotype "protein_coding"; transcript_name "nt5c1ab-204"; transcript_source "ensembl"; transcript_biotype "protein_coding"; protein_id "ENSDARP00000151540"; protein_version "1";	chr17	43594997	43595097
chr17	ensembl	exon	43547912	43548096	gene_id "ENSDARG00000070590"; gene_version "5"; transcript_id "ENSDART00000188424"; transcript_version "1"; exon_number "5"; gene_name "nt5c1ab"; gene_source "ensembl_havana"; gene_biotype "protein_coding"; transcript_name "nt5c1ab-204"; transcript_source "ensembl"; transcript_biotype "protein_coding"; exon_id "ENSDARE00000748440"; exon_version "1";	chr17	43594997	43595097
chr17	ensembl	CDS	43547912	43548096	gene_id "ENSDARG00000070590"; gene_version "5"; transcript_id "ENSDART00000188424"; transcript_version "1"; exon_number "5"; gene_name "nt5c1ab"; gene_source "ensembl_havana"; gene_biotype "protein_coding"; transcript_name "nt5c1ab-204"; transcript_source "ensembl"; transcript_biotype "protein_coding"; protein_id "ENSDARP00000151540"; protein_version "1";	chr17	43594997	43595097
chr17	ensembl	transcript	43538059	43556415	gene_id "ENSDARG00000070590"; gene_version "5"; transcript_id "ENSDART00000193156"; transcript_version "1"; gene_name "nt5c1ab"; gene_source "ensembl_havana"; gene_biotype "protein_coding"; transcript_name "nt5c1ab-206"; transcript_source "ensembl"; transcript_biotype "protein_coding";	chr17	43594997	43595097
chr17	ensembl	exon	43556362	43556415	gene_id "ENSDARG00000070590"; gene_version "5"; transcript_id "ENSDART00000193156"; transcript_version "1"; exon_number "1"; gene_name "nt5c1ab"; gene_source "ensembl_havana"; gene_biotype "protein_coding"; transcript_name "nt5c1ab-206"; transcript_source "ensembl"; transcript_biotype "protein_coding"; exon_id "ENSDARE00001285164"; exon_version "1";	chr17	43594997	43595097
chr17	ensembl	CDS	43556362	43556415	gene_id "ENSDARG00000070590"; gene_version "5"; transcript_id "ENSDART00000193156"; transcript_version "1"; exon_number "1"; gene_name "nt5c1ab"; gene_source "ensembl_havana"; gene_biotype "protein_coding"; transcript_name "nt5c1ab-206"; transcript_source "ensembl"; transcript_biotype "protein_coding"; protein_id "ENSDARP00000155770"; protein_version "1";	chr17	43594997	43595097
chr17	ensembl	exon	43551778	43551945	gene_id "ENSDARG00000070590"; gene_version "5"; transcript_id "ENSDART00000193156"; transcript_version "1"; exon_number "2"; gene_name "nt5c1ab"; gene_source "ensembl_havana"; gene_biotype "protein_coding"; transcript_name "nt5c1ab-206"; transcript_source "ensembl"; transcript_biotype "protein_coding"; exon_id "ENSDARE00000748447"; exon_version "1";	chr17	43594997	43595097
chr17	ensembl	CDS	43551778	43551945	gene_id "ENSDARG00000070590"; gene_version "5"; transcript_id "ENSDART00000193156"; transcript_version "1"; exon_number "2"; gene_name "nt5c1ab"; gene_source "ensembl_havana"; gene_biotype "protein_coding"; transcript_name "nt5c1ab-206"; transcript_source "ensembl"; transcript_biotype "protein_coding"; protein_id "ENSDARP00000155770"; protein_version "1";	chr17	43594997	43595097
chr17	ensembl	exon	43551445	43551574	gene_id "ENSDARG00000070590"; gene_version "5"; transcript_id "ENSDART00000193156"; transcript_version "1"; exon_number "3"; gene_name "nt5c1ab"; gene_source "ensembl_havana"; gene_biotype "protein_coding"; transcript_name "nt5c1ab-206"; transcript_source "ensembl"; transcript_biotype "protein_coding"; exon_id "ENSDARE00000748445"; exon_version "1";	chr17	43594997	43595097
chr17	ensembl	CDS	43551445	43551574	gene_id "ENSDARG00000070590"; gene_version "5"; transcript_id "ENSDART00000193156"; transcript_version "1"; exon_number "3"; gene_name "nt5c1ab"; gene_source "ensembl_havana"; gene_biotype "protein_coding"; transcript_name "nt5c1ab-206"; transcript_source "ensembl"; transcript_biotype "protein_coding"; protein_id "ENSDARP00000155770"; protein_version "1";	chr17	43594997	43595097
chr17	ensembl	exon	43551407	43551432	gene_id "ENSDARG00000070590"; gene_version "5"; transcript_id "ENSDART00000193156"; transcript_version "1"; exon_number "4"; gene_name "nt5c1ab"; gene_source "ensembl_havana"; gene_biotype "protein_coding"; transcript_name "nt5c1ab-206"; transcript_source "ensembl"; transcript_biotype "protein_coding"; exon_id "ENSDARE00001298016"; exon_version "1";	chr17	43594997	43595097
chr17	ensembl	CDS	43551407	43551432	gene_id "ENSDARG00000070590"; gene_version "5"; transcript_id "ENSDART00000193156"; transcript_version "1"; exon_number "4"; gene_name "nt5c1ab"; gene_source "ensembl_havana"; gene_biotype "protein_coding"; transcript_name "nt5c1ab-206"; transcript_source "ensembl"; transcript_biotype "protein_coding"; protein_id "ENSDARP00000155770"; protein_version "1";	chr17	43594997	43595097
chr17	ensembl	exon	43548179	43548299	gene_id "ENSDARG00000070590"; gene_version "5"; transcript_id "ENSDART00000193156"; transcript_version "1"; exon_number "5"; gene_name "nt5c1ab"; gene_source "ensembl_havana"; gene_biotype "protein_coding"; transcript_name "nt5c1ab-206"; transcript_source "ensembl"; transcript_biotype "protein_coding"; exon_id "ENSDARE00001314845"; exon_version "1";	chr17	43594997	43595097
chr17	ensembl	CDS	43548179	43548299	gene_id "ENSDARG00000070590"; gene_version "5"; transcript_id "ENSDART00000193156"; transcript_version "1"; exon_number "5"; gene_name "nt5c1ab"; gene_source "ensembl_havana"; gene_biotype "protein_coding"; transcript_name "nt5c1ab-206"; transcript_source "ensembl"; transcript_biotype "protein_coding"; protein_id "ENSDARP00000155770"; protein_version "1";	chr17	43594997	43595097
chr17	ensembl	exon	43547912	43548096	gene_id "ENSDARG00000070590"; gene_version "5"; transcript_id "ENSDART00000193156"; transcript_version "1"; exon_number "6"; gene_name "nt5c1ab"; gene_source "ensembl_havana"; gene_biotype "protein_coding"; transcript_name "nt5c1ab-206"; transcript_source "ensembl"; transcript_biotype "protein_coding"; exon_id "ENSDARE00000748440"; exon_version "1";	chr17	43594997	43595097
chr17	ensembl	CDS	43547912	43548096	gene_id "ENSDARG00000070590"; gene_version "5"; transcript_id "ENSDART00000193156"; transcript_version "1"; exon_number "6"; gene_name "nt5c1ab"; gene_source "ensembl_havana"; gene_biotype "protein_coding"; transcript_name "nt5c1ab-206"; transcript_source "ensembl"; transcript_biotype "protein_coding"; protein_id "ENSDARP00000155770"; protein_version "1";	chr17	43594997	43595097
chr17	ensembl_havana	gene	43565628	43594864	gene_id "ENSDARG00000060430"; gene_version "7"; gene_name "zfyve28"; gene_source "ensembl_havana"; gene_biotype "protein_coding";	chr17	43594997	43595097
chr17	ensembl_havana	transcript	43565628	43594864	gene_id "ENSDARG00000060430"; gene_version "7"; transcript_id "ENSDART00000139980"; transcript_version "3"; gene_name "zfyve28"; gene_source "ensembl_havana"; gene_biotype "protein_coding"; transcript_name "zfyve28-201"; transcript_source "ensembl_havana"; transcript_biotype "protein_coding";	chr17	43594997	43595097
chr17	ensembl_havana	exon	43594498	43594864	gene_id "ENSDARG00000060430"; gene_version "7"; transcript_id "ENSDART00000139980"; transcript_version "3"; exon_number "1"; gene_name "zfyve28"; gene_source "ensembl_havana"; gene_biotype "protein_coding"; transcript_name "zfyve28-201"; transcript_source "ensembl_havana"; transcript_biotype "protein_coding"; exon_id "ENSDARE00001012735"; exon_version "1";	chr17	43594997	43595097
chr17	ensembl_havana	CDS	43594498	43594536	gene_id "ENSDARG00000060430"; gene_version "7"; transcript_id "ENSDART00000139980"; transcript_version "3"; exon_number "1"; gene_name "zfyve28"; gene_source "ensembl_havana"; gene_biotype "protein_coding"; transcript_name "zfyve28-201"; transcript_source "ensembl_havana"; transcript_biotype "protein_coding"; protein_id "ENSDARP00000116818"; protein_version "1";	chr17	43594997	43595097
chr17	ensembl_havana	start_codon	43594534	43594536	gene_id "ENSDARG00000060430"; gene_version "7"; transcript_id "ENSDART00000139980"; transcript_version "3"; exon_number "1"; gene_name "zfyve28"; gene_source "ensembl_havana"; gene_biotype "protein_coding"; transcript_name "zfyve28-201"; transcript_source "ensembl_havana"; transcript_biotype "protein_coding";	chr17	43594997	43595097
chr17	ensembl_havana	exon	43586713	43586853	gene_id "ENSDARG00000060430"; gene_version "7"; transcript_id "ENSDART00000139980"; transcript_version "3"; exon_number "2"; gene_name "zfyve28"; gene_source "ensembl_havana"; gene_biotype "protein_coding"; transcript_name "zfyve28-201"; transcript_source "ensembl_havana"; transcript_biotype "protein_coding"; exon_id "ENSDARE00000619727"; exon_version "1";	chr17	43594997	43595097
chr17	ensembl_havana	CDS	43586713	43586853	gene_id "ENSDARG00000060430"; gene_version "7"; transcript_id "ENSDART00000139980"; transcript_version "3"; exon_number "2"; gene_name "zfyve28"; gene_source "ensembl_havana"; gene_biotype "protein_coding"; transcript_name "zfyve28-201"; transcript_source "ensembl_havana"; transcript_biotype "protein_coding"; protein_id "ENSDARP00000116818"; protein_version "1";	chr17	43594997	43595097
chr17	ensembl_havana	exon	43584322	43584459	gene_id "ENSDARG00000060430"; gene_version "7"; transcript_id "ENSDART00000139980"; transcript_version "3"; exon_number "3"; gene_name "zfyve28"; gene_source "ensembl_havana"; gene_biotype "protein_coding"; transcript_name "zfyve28-201"; transcript_source "ensembl_havana"; transcript_biotype "protein_coding"; exon_id "ENSDARE00000619724"; exon_version "1";	chr17	43594997	43595097
chr17	ensembl_havana	CDS	43584322	43584459	gene_id "ENSDARG00000060430"; gene_version "7"; transcript_id "ENSDART00000139980"; transcript_version "3"; exon_number "3"; gene_name "zfyve28"; gene_source "ensembl_havana"; gene_biotype "protein_coding"; transcript_name "zfyve28-201"; transcript_source "ensembl_havana"; transcript_biotype "protein_coding"; protein_id "ENSDARP00000116818"; protein_version "1";	chr17	43594997	43595097
chr17	ensembl_havana	exon	43583916	43584118	gene_id "ENSDARG00000060430"; gene_version "7"; transcript_id "ENSDART00000139980"; transcript_version "3"; exon_number "4"; gene_name "zfyve28"; gene_source "ensembl_havana"; gene_biotype "protein_coding"; transcript_name "zfyve28-201"; transcript_source "ensembl_havana"; transcript_biotype "protein_coding"; exon_id "ENSDARE00000619717"; exon_version "1";	chr17	43594997	43595097
chr17	ensembl_havana	CDS	43583916	43584118	gene_id "ENSDARG00000060430"; gene_version "7"; transcript_id "ENSDART00000139980"; transcript_version "3"; exon_number "4"; gene_name "zfyve28"; gene_source "ensembl_havana"; gene_biotype "protein_coding"; transcript_name "zfyve28-201"; transcript_source "ensembl_havana"; transcript_biotype "protein_coding"; protein_id "ENSDARP00000116818"; protein_version "1";	chr17	43594997	43595097
chr17	ensembl_havana	exon	43581960	43582049	gene_id "ENSDARG00000060430"; gene_version "7"; transcript_id "ENSDART00000139980"; transcript_version "3"; exon_number "5"; gene_name "zfyve28"; gene_source "ensembl_havana"; gene_biotype "protein_coding"; transcript_name "zfyve28-201"; transcript_source "ensembl_havana"; transcript_biotype "protein_coding"; exon_id "ENSDARE00000619711"; exon_version "1";	chr17	43594997	43595097
chr17	ensembl_havana	CDS	43581960	43582049	gene_id "ENSDARG00000060430"; gene_version "7"; transcript_id "ENSDART00000139980"; transcript_version "3"; exon_number "5"; gene_name "zfyve28"; gene_source "ensembl_havana"; gene_biotype "protein_coding"; transcript_name "zfyve28-201"; transcript_source "ensembl_havana"; transcript_biotype "protein_coding"; protein_id "ENSDARP00000116818"; protein_version "1";	chr17	43594997	43595097
chr17	ensembl_havana	exon	43581719	43581808	gene_id "ENSDARG00000060430"; gene_version "7"; transcript_id "ENSDART00000139980"; transcript_version "3"; exon_number "6"; gene_name "zfyve28"; gene_source "ensembl_havana"; gene_biotype "protein_coding"; transcript_name "zfyve28-201"; transcript_source "ensembl_havana"; transcript_biotype "protein_coding"; exon_id "ENSDARE00000619699"; exon_version "1";	chr17	43594997	43595097
chr17	ensembl_havana	CDS	43581719	43581808	gene_id "ENSDARG00000060430"; gene_version "7"; transcript_id "ENSDART00000139980"; transcript_version "3"; exon_number "6"; gene_name "zfyve28"; gene_source "ensembl_havana"; gene_biotype "protein_coding"; transcript_name "zfyve28-201"; transcript_source "ensembl_havana"; transcript_biotype "protein_coding"; protein_id "ENSDARP00000116818"; protein_version "1";	chr17	43594997	43595097
chr17	ensembl_havana	exon	43581491	43581592	gene_id "ENSDARG00000060430"; gene_version "7"; transcript_id "ENSDART00000139980"; transcript_version "3"; exon_number "7"; gene_name "zfyve28"; gene_source "ensembl_havana"; gene_biotype "protein_coding"; transcript_name "zfyve28-201"; transcript_source "ensembl_havana"; transcript_biotype "protein_coding"; exon_id "ENSDARE00001021760"; exon_version "1";	chr17	43594997	43595097
chr17	ensembl_havana	CDS	43581491	43581592	gene_id "ENSDARG00000060430"; gene_version "7"; transcript_id "ENSDART00000139980"; transcript_version "3"; exon_number "7"; gene_name "zfyve28"; gene_source "ensembl_havana"; gene_biotype "protein_coding"; transcript_name "zfyve28-201"; transcript_source "ensembl_havana"; transcript_biotype "protein_coding"; protein_id "ENSDARP00000116818"; protein_version "1";	chr17	43594997	43595097
chr17	ensembl_havana	exon	43575423	43576832	gene_id "ENSDARG00000060430"; gene_version "7"; transcript_id "ENSDART00000139980"; transcript_version "3"; exon_number "8"; gene_name "zfyve28"; gene_source "ensembl_havana"; gene_biotype "protein_coding"; transcript_name "zfyve28-201"; transcript_source "ensembl_havana"; transcript_biotype "protein_coding"; exon_id "ENSDARE00000985776"; exon_version "1";	chr17	43594997	43595097
chr17	ensembl_havana	CDS	43575423	43576832	gene_id "ENSDARG00000060430"; gene_version "7"; transcript_id "ENSDART00000139980"; transcript_version "3"; exon_number "8"; gene_name "zfyve28"; gene_source "ensembl_havana"; gene_biotype "protein_coding"; transcript_name "zfyve28-201"; transcript_source "ensembl_havana"; transcript_biotype "protein_coding"; protein_id "ENSDARP00000116818"; protein_version "1";	chr17	43594997	43595097
chr17	ensembl_havana	exon	43574848	43574943	gene_id "ENSDARG00000060430"; gene_version "7"; transcript_id "ENSDART00000139980"; transcript_version "3"; exon_number "9"; gene_name "zfyve28"; gene_source "ensembl_havana"; gene_biotype "protein_coding"; transcript_name "zfyve28-201"; transcript_source "ensembl_havana"; transcript_biotype "protein_coding"; exon_id "ENSDARE00000748472"; exon_version "1";	chr17	43594997	43595097
chr17	ensembl_havana	CDS	43574848	43574943	gene_id "ENSDARG00000060430"; gene_version "7"; transcript_id "ENSDART00000139980"; transcript_version "3"; exon_number "9"; gene_name "zfyve28"; gene_source "ensembl_havana"; gene_biotype "protein_coding"; transcript_name "zfyve28-201"; transcript_source "ensembl_havana"; transcript_biotype "protein_coding"; protein_id "ENSDARP00000116818"; protein_version "1";	chr17	43594997	43595097
chr17	ensembl_havana	exon	43572268	43572431	gene_id "ENSDARG00000060430"; gene_version "7"; transcript_id "ENSDART00000139980"; transcript_version "3"; exon_number "10"; gene_name "zfyve28"; gene_source "ensembl_havana"; gene_biotype "protein_coding"; transcript_name "zfyve28-201"; transcript_source "ensembl_havana"; transcript_biotype "protein_coding"; exon_id "ENSDARE00000619670"; exon_version "1";	chr17	43594997	43595097
chr17	ensembl_havana	CDS	43572268	43572431	gene_id "ENSDARG00000060430"; gene_version "7"; transcript_id "ENSDART00000139980"; transcript_version "3"; exon_number "10"; gene_name "zfyve28"; gene_source "ensembl_havana"; gene_biotype "protein_coding"; transcript_name "zfyve28-201"; transcript_source "ensembl_havana"; transcript_biotype "protein_coding"; protein_id "ENSDARP00000116818"; protein_version "1";	chr17	43594997	43595097
chr17	ensembl_havana	exon	43570984	43571100	gene_id "ENSDARG00000060430"; gene_version "7"; transcript_id "ENSDART00000139980"; transcript_version "3"; exon_number "11"; gene_name "zfyve28"; gene_source "ensembl_havana"; gene_biotype "protein_coding"; transcript_name "zfyve28-201"; transcript_source "ensembl_havana"; transcript_biotype "protein_coding"; exon_id "ENSDARE00000619487"; exon_version "2";	chr17	43594997	43595097
chr17	ensembl_havana	CDS	43570984	43571100	gene_id "ENSDARG00000060430"; gene_version "7"; transcript_id "ENSDART00000139980"; transcript_version "3"; exon_number "11"; gene_name "zfyve28"; gene_source "ensembl_havana"; gene_biotype "protein_coding"; transcript_name "zfyve28-201"; transcript_source "ensembl_havana"; transcript_biotype "protein_coding"; protein_id "ENSDARP00000116818"; protein_version "1";	chr17	43594997	43595097
chr17	ensembl_havana	exon	43570776	43570877	gene_id "ENSDARG00000060430"; gene_version "7"; transcript_id "ENSDART00000139980"; transcript_version "3"; exon_number "12"; gene_name "zfyve28"; gene_source "ensembl_havana"; gene_biotype "protein_coding"; transcript_name "zfyve28-201"; transcript_source "ensembl_havana"; transcript_biotype "protein_coding"; exon_id "ENSDARE00000619651"; exon_version "1";	chr17	43594997	43595097
chr17	ensembl_havana	CDS	43570776	43570877	gene_id "ENSDARG00000060430"; gene_version "7"; transcript_id "ENSDART00000139980"; transcript_version "3"; exon_number "12"; gene_name "zfyve28"; gene_source "ensembl_havana"; gene_biotype "protein_coding"; transcript_name "zfyve28-201"; transcript_source "ensembl_havana"; transcript_biotype "protein_coding"; protein_id "ENSDARP00000116818"; protein_version "1";	chr17	43594997	43595097
chr17	ensembl_havana	exon	43569405	43569508	gene_id "ENSDARG00000060430"; gene_version "7"; transcript_id "ENSDART00000139980"; transcript_version "3"; exon_number "13"; gene_name "zfyve28"; gene_source "ensembl_havana"; gene_biotype "protein_coding"; transcript_name "zfyve28-201"; transcript_source "ensembl_havana"; transcript_biotype "protein_coding"; exon_id "ENSDARE00000991956"; exon_version "1";	chr17	43594997	43595097
chr17	ensembl_havana	CDS	43569405	43569508	gene_id "ENSDARG00000060430"; gene_version "7"; transcript_id "ENSDART00000139980"; transcript_version "3"; exon_number "13"; gene_name "zfyve28"; gene_source "ensembl_havana"; gene_biotype "protein_coding"; transcript_name "zfyve28-201"; transcript_source "ensembl_havana"; transcript_biotype "protein_coding"; protein_id "ENSDARP00000116818"; protein_version "1";	chr17	43594997	43595097
chr17	ensembl_havana	exon	43565628	43565868	gene_id "ENSDARG00000060430"; gene_version "7"; transcript_id "ENSDART00000139980"; transcript_version "3"; exon_number "14"; gene_name "zfyve28"; gene_source "ensembl_havana"; gene_biotype "protein_coding"; transcript_name "zfyve28-201"; transcript_source "ensembl_havana"; transcript_biotype "protein_coding"; exon_id "ENSDARE00001007594"; exon_version "1";	chr17	43594997	43595097
chr17	ensembl_havana	CDS	43565740	43565868	gene_id "ENSDARG00000060430"; gene_version "7"; transcript_id "ENSDART00000139980"; transcript_version "3"; exon_number "14"; gene_name "zfyve28"; gene_source "ensembl_havana"; gene_biotype "protein_coding"; transcript_name "zfyve28-201"; transcript_source "ensembl_havana"; transcript_biotype "protein_coding"; protein_id "ENSDARP00000116818"; protein_version "1";	chr17	43594997	43595097
chr17	ensembl_havana	stop_codon	43565737	43565739	gene_id "ENSDARG00000060430"; gene_version "7"; transcript_id "ENSDART00000139980"; transcript_version "3"; exon_number "14"; gene_name "zfyve28"; gene_source "ensembl_havana"; gene_biotype "protein_coding"; transcript_name "zfyve28-201"; transcript_source "ensembl_havana"; transcript_biotype "protein_coding";	chr17	43594997	43595097
chr17	ensembl_havana	five_prime_utr	43594537	43594864	gene_id "ENSDARG00000060430"; gene_version "7"; transcript_id "ENSDART00000139980"; transcript_version "3"; gene_name "zfyve28"; gene_source "ensembl_havana"; gene_biotype "protein_coding"; transcript_name "zfyve28-201"; transcript_source "ensembl_havana"; transcript_biotype "protein_coding";	chr17	43594997	43595097
chr17	ensembl_havana	three_prime_utr	43565628	43565736	gene_id "ENSDARG00000060430"; gene_version "7"; transcript_id "ENSDART00000139980"; transcript_version "3"; gene_name "zfyve28"; gene_source "ensembl_havana"; gene_biotype "protein_coding"; transcript_name "zfyve28-201"; transcript_source "ensembl_havana"; transcript_biotype "protein_coding";	chr17	43594997	43595097
chr17	ensembl_havana	gene	43595692	43613566	gene_id "ENSDARG00000097485"; gene_version "2"; gene_name "cfap99"; gene_source "ensembl_havana"; gene_biotype "protein_coding";	chr17	43594997	43595097
chr17	ensembl_havana	gene	43595692	43613566	gene_id "ENSDARG00000097485"; gene_version "2"; gene_name "cfap99"; gene_source "ensembl_havana"; gene_biotype "protein_coding";	chr17	43656552	43656652
chr17	ensembl_havana	transcript	43595692	43613566	gene_id "ENSDARG00000097485"; gene_version "2"; transcript_id "ENSDART00000156271"; transcript_version "2"; gene_name "cfap99"; gene_source "ensembl_havana"; gene_biotype "protein_coding"; transcript_name "cfap99-201"; transcript_source "ensembl_havana"; transcript_biotype "protein_coding";	chr17	43594997	43595097
chr17	ensembl_havana	transcript	43595692	43613566	gene_id "ENSDARG00000097485"; gene_version "2"; transcript_id "ENSDART00000156271"; transcript_version "2"; gene_name "cfap99"; gene_source "ensembl_havana"; gene_biotype "protein_coding"; transcript_name "cfap99-201"; transcript_source "ensembl_havana"; transcript_biotype "protein_coding";	chr17	43656552	43656652
chr17	ensembl_havana	exon	43595692	43596007	gene_id "ENSDARG00000097485"; gene_version "2"; transcript_id "ENSDART00000156271"; transcript_version "2"; exon_number "1"; gene_name "cfap99"; gene_source "ensembl_havana"; gene_biotype "protein_coding"; transcript_name "cfap99-201"; transcript_source "ensembl_havana"; transcript_biotype "protein_coding"; exon_id "ENSDARE00001146063"; exon_version "1";	chr17	43594997	43595097
chr17	ensembl_havana	CDS	43595900	43596007	gene_id "ENSDARG00000097485"; gene_version "2"; transcript_id "ENSDART00000156271"; transcript_version "2"; exon_number "1"; gene_name "cfap99"; gene_source "ensembl_havana"; gene_biotype "protein_coding"; transcript_name "cfap99-201"; transcript_source "ensembl_havana"; transcript_biotype "protein_coding"; protein_id "ENSDARP00000127983"; protein_version "1";	chr17	43594997	43595097
chr17	ensembl_havana	start_codon	43595900	43595902	gene_id "ENSDARG00000097485"; gene_version "2"; transcript_id "ENSDART00000156271"; transcript_version "2"; exon_number "1"; gene_name "cfap99"; gene_source "ensembl_havana"; gene_biotype "protein_coding"; transcript_name "cfap99-201"; transcript_source "ensembl_havana"; transcript_biotype "protein_coding";	chr17	43594997	43595097
chr17	ensembl_havana	exon	43597117	43597261	gene_id "ENSDARG00000097485"; gene_version "2"; transcript_id "ENSDART00000156271"; transcript_version "2"; exon_number "2"; gene_name "cfap99"; gene_source "ensembl_havana"; gene_biotype "protein_coding"; transcript_name "cfap99-201"; transcript_source "ensembl_havana"; transcript_biotype "protein_coding"; exon_id "ENSDARE00001137577"; exon_version "1";	chr17	43594997	43595097
chr17	ensembl_havana	CDS	43597117	43597261	gene_id "ENSDARG00000097485"; gene_version "2"; transcript_id "ENSDART00000156271"; transcript_version "2"; exon_number "2"; gene_name "cfap99"; gene_source "ensembl_havana"; gene_biotype "protein_coding"; transcript_name "cfap99-201"; transcript_source "ensembl_havana"; transcript_biotype "protein_coding"; protein_id "ENSDARP00000127983"; protein_version "1";	chr17	43594997	43595097
chr17	ensembl_havana	exon	43597418	43597512	gene_id "ENSDARG00000097485"; gene_version "2"; transcript_id "ENSDART00000156271"; transcript_version "2"; exon_number "3"; gene_name "cfap99"; gene_source "ensembl_havana"; gene_biotype "protein_coding"; transcript_name "cfap99-201"; transcript_source "ensembl_havana"; transcript_biotype "protein_coding"; exon_id "ENSDARE00001148010"; exon_version "1";	chr17	43594997	43595097
chr17	ensembl_havana	CDS	43597418	43597512	gene_id "ENSDARG00000097485"; gene_version "2"; transcript_id "ENSDART00000156271"; transcript_version "2"; exon_number "3"; gene_name "cfap99"; gene_source "ensembl_havana"; gene_biotype "protein_coding"; transcript_name "cfap99-201"; transcript_source "ensembl_havana"; transcript_biotype "protein_coding"; protein_id "ENSDARP00000127983"; protein_version "1";	chr17	43594997	43595097
chr17	ensembl_havana	exon	43597776	43597888	gene_id "ENSDARG00000097485"; gene_version "2"; transcript_id "ENSDART00000156271"; transcript_version "2"; exon_number "4"; gene_name "cfap99"; gene_source "ensembl_havana"; gene_biotype "protein_coding"; transcript_name "cfap99-201"; transcript_source "ensembl_havana"; transcript_biotype "protein_coding"; exon_id "ENSDARE00001141960"; exon_version "1";	chr17	43594997	43595097
chr17	ensembl_havana	CDS	43597776	43597888	gene_id "ENSDARG00000097485"; gene_version "2"; transcript_id "ENSDART00000156271"; transcript_version "2"; exon_number "4"; gene_name "cfap99"; gene_source "ensembl_havana"; gene_biotype "protein_coding"; transcript_name "cfap99-201"; transcript_source "ensembl_havana"; transcript_biotype "protein_coding"; protein_id "ENSDARP00000127983"; protein_version "1";	chr17	43594997	43595097
chr17	ensembl_havana	exon	43599034	43599211	gene_id "ENSDARG00000097485"; gene_version "2"; transcript_id "ENSDART00000156271"; transcript_version "2"; exon_number "5"; gene_name "cfap99"; gene_source "ensembl_havana"; gene_biotype "protein_coding"; transcript_name "cfap99-201"; transcript_source "ensembl_havana"; transcript_biotype "protein_coding"; exon_id "ENSDARE00001137217"; exon_version "1";	chr17	43594997	43595097
chr17	ensembl_havana	CDS	43599034	43599211	gene_id "ENSDARG00000097485"; gene_version "2"; transcript_id "ENSDART00000156271"; transcript_version "2"; exon_number "5"; gene_name "cfap99"; gene_source "ensembl_havana"; gene_biotype "protein_coding"; transcript_name "cfap99-201"; transcript_source "ensembl_havana"; transcript_biotype "protein_coding"; protein_id "ENSDARP00000127983"; protein_version "1";	chr17	43594997	43595097
chr17	ensembl_havana	exon	43600836	43600916	gene_id "ENSDARG00000097485"; gene_version "2"; transcript_id "ENSDART00000156271"; transcript_version "2"; exon_number "6"; gene_name "cfap99"; gene_source "ensembl_havana"; gene_biotype "protein_coding"; transcript_name "cfap99-201"; transcript_source "ensembl_havana"; transcript_biotype "protein_coding"; exon_id "ENSDARE00001148801"; exon_version "1";	chr17	43594997	43595097
chr17	ensembl_havana	CDS	43600836	43600916	gene_id "ENSDARG00000097485"; gene_version "2"; transcript_id "ENSDART00000156271"; transcript_version "2"; exon_number "6"; gene_name "cfap99"; gene_source "ensembl_havana"; gene_biotype "protein_coding"; transcript_name "cfap99-201"; transcript_source "ensembl_havana"; transcript_biotype "protein_coding"; protein_id "ENSDARP00000127983"; protein_version "1";	chr17	43594997	43595097
chr17	ensembl_havana	exon	43600991	43601059	gene_id "ENSDARG00000097485"; gene_version "2"; transcript_id "ENSDART00000156271"; transcript_version "2"; exon_number "7"; gene_name "cfap99"; gene_source "ensembl_havana"; gene_biotype "protein_coding"; transcript_name "cfap99-201"; transcript_source "ensembl_havana"; transcript_biotype "protein_coding"; exon_id "ENSDARE00001138714"; exon_version "1";	chr17	43594997	43595097
chr17	ensembl_havana	CDS	43600991	43601059	gene_id "ENSDARG00000097485"; gene_version "2"; transcript_id "ENSDART00000156271"; transcript_version "2"; exon_number "7"; gene_name "cfap99"; gene_source "ensembl_havana"; gene_biotype "protein_coding"; transcript_name "cfap99-201"; transcript_source "ensembl_havana"; transcript_biotype "protein_coding"; protein_id "ENSDARP00000127983"; protein_version "1";	chr17	43594997	43595097
chr17	ensembl_havana	exon	43601143	43601229	gene_id "ENSDARG00000097485"; gene_version "2"; transcript_id "ENSDART00000156271"; transcript_version "2"; exon_number "8"; gene_name "cfap99"; gene_source "ensembl_havana"; gene_biotype "protein_coding"; transcript_name "cfap99-201"; transcript_source "ensembl_havana"; transcript_biotype "protein_coding"; exon_id "ENSDARE00001136984"; exon_version "1";	chr17	43594997	43595097
chr17	ensembl_havana	CDS	43601143	43601229	gene_id "ENSDARG00000097485"; gene_version "2"; transcript_id "ENSDART00000156271"; transcript_version "2"; exon_number "8"; gene_name "cfap99"; gene_source "ensembl_havana"; gene_biotype "protein_coding"; transcript_name "cfap99-201"; transcript_source "ensembl_havana"; transcript_biotype "protein_coding"; protein_id "ENSDARP00000127983"; protein_version "1";	chr17	43594997	43595097
chr17	ensembl_havana	exon	43601324	43601412	gene_id "ENSDARG00000097485"; gene_version "2"; transcript_id "ENSDART00000156271"; transcript_version "2"; exon_number "9"; gene_name "cfap99"; gene_source "ensembl_havana"; gene_biotype "protein_coding"; transcript_name "cfap99-201"; transcript_source "ensembl_havana"; transcript_biotype "protein_coding"; exon_id "ENSDARE00001143487"; exon_version "1";	chr17	43594997	43595097
chr17	ensembl_havana	CDS	43601324	43601412	gene_id "ENSDARG00000097485"; gene_version "2"; transcript_id "ENSDART00000156271"; transcript_version "2"; exon_number "9"; gene_name "cfap99"; gene_source "ensembl_havana"; gene_biotype "protein_coding"; transcript_name "cfap99-201"; transcript_source "ensembl_havana"; transcript_biotype "protein_coding"; protein_id "ENSDARP00000127983"; protein_version "1";	chr17	43594997	43595097
chr17	ensembl_havana	exon	43604316	43604520	gene_id "ENSDARG00000097485"; gene_version "2"; transcript_id "ENSDART00000156271"; transcript_version "2"; exon_number "10"; gene_name "cfap99"; gene_source "ensembl_havana"; gene_biotype "protein_coding"; transcript_name "cfap99-201"; transcript_source "ensembl_havana"; transcript_biotype "protein_coding"; exon_id "ENSDARE00001146473"; exon_version "1";	chr17	43594997	43595097
chr17	ensembl_havana	CDS	43604316	43604520	gene_id "ENSDARG00000097485"; gene_version "2"; transcript_id "ENSDART00000156271"; transcript_version "2"; exon_number "10"; gene_name "cfap99"; gene_source "ensembl_havana"; gene_biotype "protein_coding"; transcript_name "cfap99-201"; transcript_source "ensembl_havana"; transcript_biotype "protein_coding"; protein_id "ENSDARP00000127983"; protein_version "1";	chr17	43594997	43595097
chr17	ensembl_havana	exon	43604610	43604751	gene_id "ENSDARG00000097485"; gene_version "2"; transcript_id "ENSDART00000156271"; transcript_version "2"; exon_number "11"; gene_name "cfap99"; gene_source "ensembl_havana"; gene_biotype "protein_coding"; transcript_name "cfap99-201"; transcript_source "ensembl_havana"; transcript_biotype "protein_coding"; exon_id "ENSDARE00001137782"; exon_version "1";	chr17	43594997	43595097
chr17	ensembl_havana	CDS	43604610	43604751	gene_id "ENSDARG00000097485"; gene_version "2"; transcript_id "ENSDART00000156271"; transcript_version "2"; exon_number "11"; gene_name "cfap99"; gene_source "ensembl_havana"; gene_biotype "protein_coding"; transcript_name "cfap99-201"; transcript_source "ensembl_havana"; transcript_biotype "protein_coding"; protein_id "ENSDARP00000127983"; protein_version "1";	chr17	43594997	43595097
chr17	ensembl_havana	exon	43604830	43604981	gene_id "ENSDARG00000097485"; gene_version "2"; transcript_id "ENSDART00000156271"; transcript_version "2"; exon_number "12"; gene_name "cfap99"; gene_source "ensembl_havana"; gene_biotype "protein_coding"; transcript_name "cfap99-201"; transcript_source "ensembl_havana"; transcript_biotype "protein_coding"; exon_id "ENSDARE00001136906"; exon_version "1";	chr17	43594997	43595097
chr17	ensembl_havana	CDS	43604830	43604981	gene_id "ENSDARG00000097485"; gene_version "2"; transcript_id "ENSDART00000156271"; transcript_version "2"; exon_number "12"; gene_name "cfap99"; gene_source "ensembl_havana"; gene_biotype "protein_coding"; transcript_name "cfap99-201"; transcript_source "ensembl_havana"; transcript_biotype "protein_coding"; protein_id "ENSDARP00000127983"; protein_version "1";	chr17	43594997	43595097
chr17	ensembl_havana	exon	43606218	43606423	gene_id "ENSDARG00000097485"; gene_version "2"; transcript_id "ENSDART00000156271"; transcript_version "2"; exon_number "13"; gene_name "cfap99"; gene_source "ensembl_havana"; gene_biotype "protein_coding"; transcript_name "cfap99-201"; transcript_source "ensembl_havana"; transcript_biotype "protein_coding"; exon_id "ENSDARE00001145206"; exon_version "1";	chr17	43594997	43595097
chr17	ensembl_havana	CDS	43606218	43606423	gene_id "ENSDARG00000097485"; gene_version "2"; transcript_id "ENSDART00000156271"; transcript_version "2"; exon_number "13"; gene_name "cfap99"; gene_source "ensembl_havana"; gene_biotype "protein_coding"; transcript_name "cfap99-201"; transcript_source "ensembl_havana"; transcript_biotype "protein_coding"; protein_id "ENSDARP00000127983"; protein_version "1";	chr17	43594997	43595097
chr17	ensembl_havana	exon	43608841	43609027	gene_id "ENSDARG00000097485"; gene_version "2"; transcript_id "ENSDART00000156271"; transcript_version "2"; exon_number "14"; gene_name "cfap99"; gene_source "ensembl_havana"; gene_biotype "protein_coding"; transcript_name "cfap99-201"; transcript_source "ensembl_havana"; transcript_biotype "protein_coding"; exon_id "ENSDARE00001140997"; exon_version "1";	chr17	43594997	43595097
chr17	ensembl_havana	exon	43608841	43609027	gene_id "ENSDARG00000097485"; gene_version "2"; transcript_id "ENSDART00000156271"; transcript_version "2"; exon_number "14"; gene_name "cfap99"; gene_source "ensembl_havana"; gene_biotype "protein_coding"; transcript_name "cfap99-201"; transcript_source "ensembl_havana"; transcript_biotype "protein_coding"; exon_id "ENSDARE00001140997"; exon_version "1";	chr17	43656552	43656652
chr17	ensembl_havana	CDS	43608841	43609027	gene_id "ENSDARG00000097485"; gene_version "2"; transcript_id "ENSDART00000156271"; transcript_version "2"; exon_number "14"; gene_name "cfap99"; gene_source "ensembl_havana"; gene_biotype "protein_coding"; transcript_name "cfap99-201"; transcript_source "ensembl_havana"; transcript_biotype "protein_coding"; protein_id "ENSDARP00000127983"; protein_version "1";	chr17	43594997	43595097
chr17	ensembl_havana	CDS	43608841	43609027	gene_id "ENSDARG00000097485"; gene_version "2"; transcript_id "ENSDART00000156271"; transcript_version "2"; exon_number "14"; gene_name "cfap99"; gene_source "ensembl_havana"; gene_biotype "protein_coding"; transcript_name "cfap99-201"; transcript_source "ensembl_havana"; transcript_biotype "protein_coding"; protein_id "ENSDARP00000127983"; protein_version "1";	chr17	43656552	43656652
chr17	ensembl_havana	exon	43610255	43613566	gene_id "ENSDARG00000097485"; gene_version "2"; transcript_id "ENSDART00000156271"; transcript_version "2"; exon_number "15"; gene_name "cfap99"; gene_source "ensembl_havana"; gene_biotype "protein_coding"; transcript_name "cfap99-201"; transcript_source "ensembl_havana"; transcript_biotype "protein_coding"; exon_id "ENSDARE00001136764"; exon_version "1";	chr17	43594997	43595097
chr17	ensembl_havana	exon	43610255	43613566	gene_id "ENSDARG00000097485"; gene_version "2"; transcript_id "ENSDART00000156271"; transcript_version "2"; exon_number "15"; gene_name "cfap99"; gene_source "ensembl_havana"; gene_biotype "protein_coding"; transcript_name "cfap99-201"; transcript_source "ensembl_havana"; transcript_biotype "protein_coding"; exon_id "ENSDARE00001136764"; exon_version "1";	chr17	43656552	43656652
chr17	ensembl_havana	CDS	43610255	43610341	gene_id "ENSDARG00000097485"; gene_version "2"; transcript_id "ENSDART00000156271"; transcript_version "2"; exon_number "15"; gene_name "cfap99"; gene_source "ensembl_havana"; gene_biotype "protein_coding"; transcript_name "cfap99-201"; transcript_source "ensembl_havana"; transcript_biotype "protein_coding"; protein_id "ENSDARP00000127983"; protein_version "1";	chr17	43594997	43595097
chr17	ensembl_havana	CDS	43610255	43610341	gene_id "ENSDARG00000097485"; gene_version "2"; transcript_id "ENSDART00000156271"; transcript_version "2"; exon_number "15"; gene_name "cfap99"; gene_source "ensembl_havana"; gene_biotype "protein_coding"; transcript_name "cfap99-201"; transcript_source "ensembl_havana"; transcript_biotype "protein_coding"; protein_id "ENSDARP00000127983"; protein_version "1";	chr17	43656552	43656652
chr17	ensembl_havana	stop_codon	43610342	43610344	gene_id "ENSDARG00000097485"; gene_version "2"; transcript_id "ENSDART00000156271"; transcript_version "2"; exon_number "15"; gene_name "cfap99"; gene_source "ensembl_havana"; gene_biotype "protein_coding"; transcript_name "cfap99-201"; transcript_source "ensembl_havana"; transcript_biotype "protein_coding";	chr17	43594997	43595097
chr17	ensembl_havana	stop_codon	43610342	43610344	gene_id "ENSDARG00000097485"; gene_version "2"; transcript_id "ENSDART00000156271"; transcript_version "2"; exon_number "15"; gene_name "cfap99"; gene_source "ensembl_havana"; gene_biotype "protein_coding"; transcript_name "cfap99-201"; transcript_source "ensembl_havana"; transcript_biotype "protein_coding";	chr17	43656552	43656652
chr17	ensembl_havana	five_prime_utr	43595692	43595899	gene_id "ENSDARG00000097485"; gene_version "2"; transcript_id "ENSDART00000156271"; transcript_version "2"; gene_name "cfap99"; gene_source "ensembl_havana"; gene_biotype "protein_coding"; transcript_name "cfap99-201"; transcript_source "ensembl_havana"; transcript_biotype "protein_coding";	chr17	43594997	43595097
chr17	ensembl_havana	three_prime_utr	43610345	43613566	gene_id "ENSDARG00000097485"; gene_version "2"; transcript_id "ENSDART00000156271"; transcript_version "2"; gene_name "cfap99"; gene_source "ensembl_havana"; gene_biotype "protein_coding"; transcript_name "cfap99-201"; transcript_source "ensembl_havana"; transcript_biotype "protein_coding";	chr17	43594997	43595097
chr17	ensembl_havana	three_prime_utr	43610345	43613566	gene_id "ENSDARG00000097485"; gene_version "2"; transcript_id "ENSDART00000156271"; transcript_version "2"; gene_name "cfap99"; gene_source "ensembl_havana"; gene_biotype "protein_coding"; transcript_name "cfap99-201"; transcript_source "ensembl_havana"; transcript_biotype "protein_coding";	chr17	43656552	43656652
chr17	ensembl_havana	gene	43610894	43623370	gene_id "ENSDARG00000053558"; gene_version "7"; gene_name "rtkn2a"; gene_source "ensembl_havana"; gene_biotype "protein_coding";	chr17	43594997	43595097
chr17	ensembl_havana	gene	43610894	43623370	gene_id "ENSDARG00000053558"; gene_version "7"; gene_name "rtkn2a"; gene_source "ensembl_havana"; gene_biotype "protein_coding";	chr17	43656552	43656652
chr17	ensembl_havana	gene	43610894	43623370	gene_id "ENSDARG00000053558"; gene_version "7"; gene_name "rtkn2a"; gene_source "ensembl_havana"; gene_biotype "protein_coding";	chr17	43672994	43673094
chr17	havana	transcript	43610894	43623370	gene_id "ENSDARG00000053558"; gene_version "7"; transcript_id "ENSDART00000136431"; transcript_version "4"; gene_name "rtkn2a"; gene_source "ensembl_havana"; gene_biotype "protein_coding"; transcript_name "rtkn2a-202"; transcript_source "havana"; transcript_biotype "protein_coding";	chr17	43594997	43595097
chr17	havana	transcript	43610894	43623370	gene_id "ENSDARG00000053558"; gene_version "7"; transcript_id "ENSDART00000136431"; transcript_version "4"; gene_name "rtkn2a"; gene_source "ensembl_havana"; gene_biotype "protein_coding"; transcript_name "rtkn2a-202"; transcript_source "havana"; transcript_biotype "protein_coding";	chr17	43656552	43656652
chr17	havana	transcript	43610894	43623370	gene_id "ENSDARG00000053558"; gene_version "7"; transcript_id "ENSDART00000136431"; transcript_version "4"; gene_name "rtkn2a"; gene_source "ensembl_havana"; gene_biotype "protein_coding"; transcript_name "rtkn2a-202"; transcript_source "havana"; transcript_biotype "protein_coding";	chr17	43672994	43673094
chr17	havana	exon	43623169	43623370	gene_id "ENSDARG00000053558"; gene_version "7"; transcript_id "ENSDART00000136431"; transcript_version "4"; exon_number "1"; gene_name "rtkn2a"; gene_source "ensembl_havana"; gene_biotype "protein_coding"; transcript_name "rtkn2a-202"; transcript_source "havana"; transcript_biotype "protein_coding"; exon_id "ENSDARE00001041104"; exon_version "1";	chr17	43594997	43595097
chr17	havana	exon	43623169	43623370	gene_id "ENSDARG00000053558"; gene_version "7"; transcript_id "ENSDART00000136431"; transcript_version "4"; exon_number "1"; gene_name "rtkn2a"; gene_source "ensembl_havana"; gene_biotype "protein_coding"; transcript_name "rtkn2a-202"; transcript_source "havana"; transcript_biotype "protein_coding"; exon_id "ENSDARE00001041104"; exon_version "1";	chr17	43656552	43656652
chr17	havana	exon	43623169	43623370	gene_id "ENSDARG00000053558"; gene_version "7"; transcript_id "ENSDART00000136431"; transcript_version "4"; exon_number "1"; gene_name "rtkn2a"; gene_source "ensembl_havana"; gene_biotype "protein_coding"; transcript_name "rtkn2a-202"; transcript_source "havana"; transcript_biotype "protein_coding"; exon_id "ENSDARE00001041104"; exon_version "1";	chr17	43672994	43673094
chr17	havana	CDS	43623169	43623300	gene_id "ENSDARG00000053558"; gene_version "7"; transcript_id "ENSDART00000136431"; transcript_version "4"; exon_number "1"; gene_name "rtkn2a"; gene_source "ensembl_havana"; gene_biotype "protein_coding"; transcript_name "rtkn2a-202"; transcript_source "havana"; transcript_biotype "protein_coding"; protein_id "ENSDARP00000112959"; protein_version "2";	chr17	43594997	43595097
chr17	havana	CDS	43623169	43623300	gene_id "ENSDARG00000053558"; gene_version "7"; transcript_id "ENSDART00000136431"; transcript_version "4"; exon_number "1"; gene_name "rtkn2a"; gene_source "ensembl_havana"; gene_biotype "protein_coding"; transcript_name "rtkn2a-202"; transcript_source "havana"; transcript_biotype "protein_coding"; protein_id "ENSDARP00000112959"; protein_version "2";	chr17	43656552	43656652
chr17	havana	CDS	43623169	43623300	gene_id "ENSDARG00000053558"; gene_version "7"; transcript_id "ENSDART00000136431"; transcript_version "4"; exon_number "1"; gene_name "rtkn2a"; gene_source "ensembl_havana"; gene_biotype "protein_coding"; transcript_name "rtkn2a-202"; transcript_source "havana"; transcript_biotype "protein_coding"; protein_id "ENSDARP00000112959"; protein_version "2";	chr17	43672994	43673094
chr17	havana	start_codon	43623298	43623300	gene_id "ENSDARG00000053558"; gene_version "7"; transcript_id "ENSDART00000136431"; transcript_version "4"; exon_number "1"; gene_name "rtkn2a"; gene_source "ensembl_havana"; gene_biotype "protein_coding"; transcript_name "rtkn2a-202"; transcript_source "havana"; transcript_biotype "protein_coding";	chr17	43594997	43595097
chr17	havana	start_codon	43623298	43623300	gene_id "ENSDARG00000053558"; gene_version "7"; transcript_id "ENSDART00000136431"; transcript_version "4"; exon_number "1"; gene_name "rtkn2a"; gene_source "ensembl_havana"; gene_biotype "protein_coding"; transcript_name "rtkn2a-202"; transcript_source "havana"; transcript_biotype "protein_coding";	chr17	43656552	43656652
chr17	havana	start_codon	43623298	43623300	gene_id "ENSDARG00000053558"; gene_version "7"; transcript_id "ENSDART00000136431"; transcript_version "4"; exon_number "1"; gene_name "rtkn2a"; gene_source "ensembl_havana"; gene_biotype "protein_coding"; transcript_name "rtkn2a-202"; transcript_source "havana"; transcript_biotype "protein_coding";	chr17	43672994	43673094
chr17	havana	exon	43619553	43619740	gene_id "ENSDARG00000053558"; gene_version "7"; transcript_id "ENSDART00000136431"; transcript_version "4"; exon_number "2"; gene_name "rtkn2a"; gene_source "ensembl_havana"; gene_biotype "protein_coding"; transcript_name "rtkn2a-202"; transcript_source "havana"; transcript_biotype "protein_coding"; exon_id "ENSDARE00000540871"; exon_version "1";	chr17	43594997	43595097
chr17	havana	exon	43619553	43619740	gene_id "ENSDARG00000053558"; gene_version "7"; transcript_id "ENSDART00000136431"; transcript_version "4"; exon_number "2"; gene_name "rtkn2a"; gene_source "ensembl_havana"; gene_biotype "protein_coding"; transcript_name "rtkn2a-202"; transcript_source "havana"; transcript_biotype "protein_coding"; exon_id "ENSDARE00000540871"; exon_version "1";	chr17	43656552	43656652
chr17	havana	CDS	43619553	43619740	gene_id "ENSDARG00000053558"; gene_version "7"; transcript_id "ENSDART00000136431"; transcript_version "4"; exon_number "2"; gene_name "rtkn2a"; gene_source "ensembl_havana"; gene_biotype "protein_coding"; transcript_name "rtkn2a-202"; transcript_source "havana"; transcript_biotype "protein_coding"; protein_id "ENSDARP00000112959"; protein_version "2";	chr17	43594997	43595097
chr17	havana	CDS	43619553	43619740	gene_id "ENSDARG00000053558"; gene_version "7"; transcript_id "ENSDART00000136431"; transcript_version "4"; exon_number "2"; gene_name "rtkn2a"; gene_source "ensembl_havana"; gene_biotype "protein_coding"; transcript_name "rtkn2a-202"; transcript_source "havana"; transcript_biotype "protein_coding"; protein_id "ENSDARP00000112959"; protein_version "2";	chr17	43656552	43656652
chr17	havana	exon	43619106	43619158	gene_id "ENSDARG00000053558"; gene_version "7"; transcript_id "ENSDART00000136431"; transcript_version "4"; exon_number "3"; gene_name "rtkn2a"; gene_source "ensembl_havana"; gene_biotype "protein_coding"; transcript_name "rtkn2a-202"; transcript_source "havana"; transcript_biotype "protein_coding"; exon_id "ENSDARE00000540864"; exon_version "1";	chr17	43594997	43595097
chr17	havana	exon	43619106	43619158	gene_id "ENSDARG00000053558"; gene_version "7"; transcript_id "ENSDART00000136431"; transcript_version "4"; exon_number "3"; gene_name "rtkn2a"; gene_source "ensembl_havana"; gene_biotype "protein_coding"; transcript_name "rtkn2a-202"; transcript_source "havana"; transcript_biotype "protein_coding"; exon_id "ENSDARE00000540864"; exon_version "1";	chr17	43656552	43656652
chr17	havana	CDS	43619106	43619158	gene_id "ENSDARG00000053558"; gene_version "7"; transcript_id "ENSDART00000136431"; transcript_version "4"; exon_number "3"; gene_name "rtkn2a"; gene_source "ensembl_havana"; gene_biotype "protein_coding"; transcript_name "rtkn2a-202"; transcript_source "havana"; transcript_biotype "protein_coding"; protein_id "ENSDARP00000112959"; protein_version "2";	chr17	43594997	43595097
chr17	havana	CDS	43619106	43619158	gene_id "ENSDARG00000053558"; gene_version "7"; transcript_id "ENSDART00000136431"; transcript_version "4"; exon_number "3"; gene_name "rtkn2a"; gene_source "ensembl_havana"; gene_biotype "protein_coding"; transcript_name "rtkn2a-202"; transcript_source "havana"; transcript_biotype "protein_coding"; protein_id "ENSDARP00000112959"; protein_version "2";	chr17	43656552	43656652
chr17	havana	exon	43618952	43619005	gene_id "ENSDARG00000053558"; gene_version "7"; transcript_id "ENSDART00000136431"; transcript_version "4"; exon_number "4"; gene_name "rtkn2a"; gene_source "ensembl_havana"; gene_biotype "protein_coding"; transcript_name "rtkn2a-202"; transcript_source "havana"; transcript_biotype "protein_coding"; exon_id "ENSDARE00000540858"; exon_version "1";	chr17	43594997	43595097
chr17	havana	exon	43618952	43619005	gene_id "ENSDARG00000053558"; gene_version "7"; transcript_id "ENSDART00000136431"; transcript_version "4"; exon_number "4"; gene_name "rtkn2a"; gene_source "ensembl_havana"; gene_biotype "protein_coding"; transcript_name "rtkn2a-202"; transcript_source "havana"; transcript_biotype "protein_coding"; exon_id "ENSDARE00000540858"; exon_version "1";	chr17	43656552	43656652
chr17	havana	CDS	43618952	43619005	gene_id "ENSDARG00000053558"; gene_version "7"; transcript_id "ENSDART00000136431"; transcript_version "4"; exon_number "4"; gene_name "rtkn2a"; gene_source "ensembl_havana"; gene_biotype "protein_coding"; transcript_name "rtkn2a-202"; transcript_source "havana"; transcript_biotype "protein_coding"; protein_id "ENSDARP00000112959"; protein_version "2";	chr17	43594997	43595097
chr17	havana	CDS	43618952	43619005	gene_id "ENSDARG00000053558"; gene_version "7"; transcript_id "ENSDART00000136431"; transcript_version "4"; exon_number "4"; gene_name "rtkn2a"; gene_source "ensembl_havana"; gene_biotype "protein_coding"; transcript_name "rtkn2a-202"; transcript_source "havana"; transcript_biotype "protein_coding"; protein_id "ENSDARP00000112959"; protein_version "2";	chr17	43656552	43656652
chr17	havana	exon	43617951	43618068	gene_id "ENSDARG00000053558"; gene_version "7"; transcript_id "ENSDART00000136431"; transcript_version "4"; exon_number "5"; gene_name "rtkn2a"; gene_source "ensembl_havana"; gene_biotype "protein_coding"; transcript_name "rtkn2a-202"; transcript_source "havana"; transcript_biotype "protein_coding"; exon_id "ENSDARE00000540853"; exon_version "1";	chr17	43594997	43595097
chr17	havana	exon	43617951	43618068	gene_id "ENSDARG00000053558"; gene_version "7"; transcript_id "ENSDART00000136431"; transcript_version "4"; exon_number "5"; gene_name "rtkn2a"; gene_source "ensembl_havana"; gene_biotype "protein_coding"; transcript_name "rtkn2a-202"; transcript_source "havana"; transcript_biotype "protein_coding"; exon_id "ENSDARE00000540853"; exon_version "1";	chr17	43656552	43656652
chr17	havana	CDS	43617951	43618068	gene_id "ENSDARG00000053558"; gene_version "7"; transcript_id "ENSDART00000136431"; transcript_version "4"; exon_number "5"; gene_name "rtkn2a"; gene_source "ensembl_havana"; gene_biotype "protein_coding"; transcript_name "rtkn2a-202"; transcript_source "havana"; transcript_biotype "protein_coding"; protein_id "ENSDARP00000112959"; protein_version "2";	chr17	43594997	43595097
chr17	havana	CDS	43617951	43618068	gene_id "ENSDARG00000053558"; gene_version "7"; transcript_id "ENSDART00000136431"; transcript_version "4"; exon_number "5"; gene_name "rtkn2a"; gene_source "ensembl_havana"; gene_biotype "protein_coding"; transcript_name "rtkn2a-202"; transcript_source "havana"; transcript_biotype "protein_coding"; protein_id "ENSDARP00000112959"; protein_version "2";	chr17	43656552	43656652
chr17	havana	exon	43617641	43617844	gene_id "ENSDARG00000053558"; gene_version "7"; transcript_id "ENSDART00000136431"; transcript_version "4"; exon_number "6"; gene_name "rtkn2a"; gene_source "ensembl_havana"; gene_biotype "protein_coding"; transcript_name "rtkn2a-202"; transcript_source "havana"; transcript_biotype "protein_coding"; exon_id "ENSDARE00001014302"; exon_version "2";	chr17	43594997	43595097
chr17	havana	exon	43617641	43617844	gene_id "ENSDARG00000053558"; gene_version "7"; transcript_id "ENSDART00000136431"; transcript_version "4"; exon_number "6"; gene_name "rtkn2a"; gene_source "ensembl_havana"; gene_biotype "protein_coding"; transcript_name "rtkn2a-202"; transcript_source "havana"; transcript_biotype "protein_coding"; exon_id "ENSDARE00001014302"; exon_version "2";	chr17	43656552	43656652
chr17	havana	CDS	43617641	43617844	gene_id "ENSDARG00000053558"; gene_version "7"; transcript_id "ENSDART00000136431"; transcript_version "4"; exon_number "6"; gene_name "rtkn2a"; gene_source "ensembl_havana"; gene_biotype "protein_coding"; transcript_name "rtkn2a-202"; transcript_source "havana"; transcript_biotype "protein_coding"; protein_id "ENSDARP00000112959"; protein_version "2";	chr17	43594997	43595097
chr17	havana	CDS	43617641	43617844	gene_id "ENSDARG00000053558"; gene_version "7"; transcript_id "ENSDART00000136431"; transcript_version "4"; exon_number "6"; gene_name "rtkn2a"; gene_source "ensembl_havana"; gene_biotype "protein_coding"; transcript_name "rtkn2a-202"; transcript_source "havana"; transcript_biotype "protein_coding"; protein_id "ENSDARP00000112959"; protein_version "2";	chr17	43656552	43656652
chr17	havana	exon	43617474	43617568	gene_id "ENSDARG00000053558"; gene_version "7"; transcript_id "ENSDART00000136431"; transcript_version "4"; exon_number "7"; gene_name "rtkn2a"; gene_source "ensembl_havana"; gene_biotype "protein_coding"; transcript_name "rtkn2a-202"; transcript_source "havana"; transcript_biotype "protein_coding"; exon_id "ENSDARE00000540846"; exon_version "3";	chr17	43594997	43595097
chr17	havana	exon	43617474	43617568	gene_id "ENSDARG00000053558"; gene_version "7"; transcript_id "ENSDART00000136431"; transcript_version "4"; exon_number "7"; gene_name "rtkn2a"; gene_source "ensembl_havana"; gene_biotype "protein_coding"; transcript_name "rtkn2a-202"; transcript_source "havana"; transcript_biotype "protein_coding"; exon_id "ENSDARE00000540846"; exon_version "3";	chr17	43656552	43656652
chr17	havana	CDS	43617474	43617568	gene_id "ENSDARG00000053558"; gene_version "7"; transcript_id "ENSDART00000136431"; transcript_version "4"; exon_number "7"; gene_name "rtkn2a"; gene_source "ensembl_havana"; gene_biotype "protein_coding"; transcript_name "rtkn2a-202"; transcript_source "havana"; transcript_biotype "protein_coding"; protein_id "ENSDARP00000112959"; protein_version "2";	chr17	43594997	43595097
chr17	havana	CDS	43617474	43617568	gene_id "ENSDARG00000053558"; gene_version "7"; transcript_id "ENSDART00000136431"; transcript_version "4"; exon_number "7"; gene_name "rtkn2a"; gene_source "ensembl_havana"; gene_biotype "protein_coding"; transcript_name "rtkn2a-202"; transcript_source "havana"; transcript_biotype "protein_coding"; protein_id "ENSDARP00000112959"; protein_version "2";	chr17	43656552	43656652
chr17	havana	exon	43617290	43617396	gene_id "ENSDARG00000053558"; gene_version "7"; transcript_id "ENSDART00000136431"; transcript_version "4"; exon_number "8"; gene_name "rtkn2a"; gene_source "ensembl_havana"; gene_biotype "protein_coding"; transcript_name "rtkn2a-202"; transcript_source "havana"; transcript_biotype "protein_coding"; exon_id "ENSDARE00000540842"; exon_version "1";	chr17	43594997	43595097
chr17	havana	exon	43617290	43617396	gene_id "ENSDARG00000053558"; gene_version "7"; transcript_id "ENSDART00000136431"; transcript_version "4"; exon_number "8"; gene_name "rtkn2a"; gene_source "ensembl_havana"; gene_biotype "protein_coding"; transcript_name "rtkn2a-202"; transcript_source "havana"; transcript_biotype "protein_coding"; exon_id "ENSDARE00000540842"; exon_version "1";	chr17	43656552	43656652
chr17	havana	CDS	43617290	43617396	gene_id "ENSDARG00000053558"; gene_version "7"; transcript_id "ENSDART00000136431"; transcript_version "4"; exon_number "8"; gene_name "rtkn2a"; gene_source "ensembl_havana"; gene_biotype "protein_coding"; transcript_name "rtkn2a-202"; transcript_source "havana"; transcript_biotype "protein_coding"; protein_id "ENSDARP00000112959"; protein_version "2";	chr17	43594997	43595097
chr17	havana	CDS	43617290	43617396	gene_id "ENSDARG00000053558"; gene_version "7"; transcript_id "ENSDART00000136431"; transcript_version "4"; exon_number "8"; gene_name "rtkn2a"; gene_source "ensembl_havana"; gene_biotype "protein_coding"; transcript_name "rtkn2a-202"; transcript_source "havana"; transcript_biotype "protein_coding"; protein_id "ENSDARP00000112959"; protein_version "2";	chr17	43656552	43656652
chr17	havana	exon	43617021	43617152	gene_id "ENSDARG00000053558"; gene_version "7"; transcript_id "ENSDART00000136431"; transcript_version "4"; exon_number "9"; gene_name "rtkn2a"; gene_source "ensembl_havana"; gene_biotype "protein_coding"; transcript_name "rtkn2a-202"; transcript_source "havana"; transcript_biotype "protein_coding"; exon_id "ENSDARE00000540838"; exon_version "1";	chr17	43594997	43595097
chr17	havana	exon	43617021	43617152	gene_id "ENSDARG00000053558"; gene_version "7"; transcript_id "ENSDART00000136431"; transcript_version "4"; exon_number "9"; gene_name "rtkn2a"; gene_source "ensembl_havana"; gene_biotype "protein_coding"; transcript_name "rtkn2a-202"; transcript_source "havana"; transcript_biotype "protein_coding"; exon_id "ENSDARE00000540838"; exon_version "1";	chr17	43656552	43656652
chr17	havana	CDS	43617021	43617152	gene_id "ENSDARG00000053558"; gene_version "7"; transcript_id "ENSDART00000136431"; transcript_version "4"; exon_number "9"; gene_name "rtkn2a"; gene_source "ensembl_havana"; gene_biotype "protein_coding"; transcript_name "rtkn2a-202"; transcript_source "havana"; transcript_biotype "protein_coding"; protein_id "ENSDARP00000112959"; protein_version "2";	chr17	43594997	43595097
chr17	havana	CDS	43617021	43617152	gene_id "ENSDARG00000053558"; gene_version "7"; transcript_id "ENSDART00000136431"; transcript_version "4"; exon_number "9"; gene_name "rtkn2a"; gene_source "ensembl_havana"; gene_biotype "protein_coding"; transcript_name "rtkn2a-202"; transcript_source "havana"; transcript_biotype "protein_coding"; protein_id "ENSDARP00000112959"; protein_version "2";	chr17	43656552	43656652
chr17	havana	exon	43615378	43615543	gene_id "ENSDARG00000053558"; gene_version "7"; transcript_id "ENSDART00000136431"; transcript_version "4"; exon_number "10"; gene_name "rtkn2a"; gene_source "ensembl_havana"; gene_biotype "protein_coding"; transcript_name "rtkn2a-202"; transcript_source "havana"; transcript_biotype "protein_coding"; exon_id "ENSDARE00000540833"; exon_version "1";	chr17	43594997	43595097
chr17	havana	exon	43615378	43615543	gene_id "ENSDARG00000053558"; gene_version "7"; transcript_id "ENSDART00000136431"; transcript_version "4"; exon_number "10"; gene_name "rtkn2a"; gene_source "ensembl_havana"; gene_biotype "protein_coding"; transcript_name "rtkn2a-202"; transcript_source "havana"; transcript_biotype "protein_coding"; exon_id "ENSDARE00000540833"; exon_version "1";	chr17	43656552	43656652
chr17	havana	CDS	43615378	43615543	gene_id "ENSDARG00000053558"; gene_version "7"; transcript_id "ENSDART00000136431"; transcript_version "4"; exon_number "10"; gene_name "rtkn2a"; gene_source "ensembl_havana"; gene_biotype "protein_coding"; transcript_name "rtkn2a-202"; transcript_source "havana"; transcript_biotype "protein_coding"; protein_id "ENSDARP00000112959"; protein_version "2";	chr17	43594997	43595097
chr17	havana	CDS	43615378	43615543	gene_id "ENSDARG00000053558"; gene_version "7"; transcript_id "ENSDART00000136431"; transcript_version "4"; exon_number "10"; gene_name "rtkn2a"; gene_source "ensembl_havana"; gene_biotype "protein_coding"; transcript_name "rtkn2a-202"; transcript_source "havana"; transcript_biotype "protein_coding"; protein_id "ENSDARP00000112959"; protein_version "2";	chr17	43656552	43656652
chr17	havana	exon	43615184	43615291	gene_id "ENSDARG00000053558"; gene_version "7"; transcript_id "ENSDART00000136431"; transcript_version "4"; exon_number "11"; gene_name "rtkn2a"; gene_source "ensembl_havana"; gene_biotype "protein_coding"; transcript_name "rtkn2a-202"; transcript_source "havana"; transcript_biotype "protein_coding"; exon_id "ENSDARE00000540830"; exon_version "1";	chr17	43594997	43595097
chr17	havana	exon	43615184	43615291	gene_id "ENSDARG00000053558"; gene_version "7"; transcript_id "ENSDART00000136431"; transcript_version "4"; exon_number "11"; gene_name "rtkn2a"; gene_source "ensembl_havana"; gene_biotype "protein_coding"; transcript_name "rtkn2a-202"; transcript_source "havana"; transcript_biotype "protein_coding"; exon_id "ENSDARE00000540830"; exon_version "1";	chr17	43656552	43656652
chr17	havana	CDS	43615184	43615291	gene_id "ENSDARG00000053558"; gene_version "7"; transcript_id "ENSDART00000136431"; transcript_version "4"; exon_number "11"; gene_name "rtkn2a"; gene_source "ensembl_havana"; gene_biotype "protein_coding"; transcript_name "rtkn2a-202"; transcript_source "havana"; transcript_biotype "protein_coding"; protein_id "ENSDARP00000112959"; protein_version "2";	chr17	43594997	43595097
chr17	havana	CDS	43615184	43615291	gene_id "ENSDARG00000053558"; gene_version "7"; transcript_id "ENSDART00000136431"; transcript_version "4"; exon_number "11"; gene_name "rtkn2a"; gene_source "ensembl_havana"; gene_biotype "protein_coding"; transcript_name "rtkn2a-202"; transcript_source "havana"; transcript_biotype "protein_coding"; protein_id "ENSDARP00000112959"; protein_version "2";	chr17	43656552	43656652
chr17	havana	exon	43610894	43612423	gene_id "ENSDARG00000053558"; gene_version "7"; transcript_id "ENSDART00000136431"; transcript_version "4"; exon_number "12"; gene_name "rtkn2a"; gene_source "ensembl_havana"; gene_biotype "protein_coding"; transcript_name "rtkn2a-202"; transcript_source "havana"; transcript_biotype "protein_coding"; exon_id "ENSDARE00001001626"; exon_version "1";	chr17	43594997	43595097
chr17	havana	exon	43610894	43612423	gene_id "ENSDARG00000053558"; gene_version "7"; transcript_id "ENSDART00000136431"; transcript_version "4"; exon_number "12"; gene_name "rtkn2a"; gene_source "ensembl_havana"; gene_biotype "protein_coding"; transcript_name "rtkn2a-202"; transcript_source "havana"; transcript_biotype "protein_coding"; exon_id "ENSDARE00001001626"; exon_version "1";	chr17	43656552	43656652
chr17	havana	CDS	43611852	43612423	gene_id "ENSDARG00000053558"; gene_version "7"; transcript_id "ENSDART00000136431"; transcript_version "4"; exon_number "12"; gene_name "rtkn2a"; gene_source "ensembl_havana"; gene_biotype "protein_coding"; transcript_name "rtkn2a-202"; transcript_source "havana"; transcript_biotype "protein_coding"; protein_id "ENSDARP00000112959"; protein_version "2";	chr17	43594997	43595097
chr17	havana	CDS	43611852	43612423	gene_id "ENSDARG00000053558"; gene_version "7"; transcript_id "ENSDART00000136431"; transcript_version "4"; exon_number "12"; gene_name "rtkn2a"; gene_source "ensembl_havana"; gene_biotype "protein_coding"; transcript_name "rtkn2a-202"; transcript_source "havana"; transcript_biotype "protein_coding"; protein_id "ENSDARP00000112959"; protein_version "2";	chr17	43656552	43656652
chr17	havana	stop_codon	43611849	43611851	gene_id "ENSDARG00000053558"; gene_version "7"; transcript_id "ENSDART00000136431"; transcript_version "4"; exon_number "12"; gene_name "rtkn2a"; gene_source "ensembl_havana"; gene_biotype "protein_coding"; transcript_name "rtkn2a-202"; transcript_source "havana"; transcript_biotype "protein_coding";	chr17	43594997	43595097
chr17	havana	stop_codon	43611849	43611851	gene_id "ENSDARG00000053558"; gene_version "7"; transcript_id "ENSDART00000136431"; transcript_version "4"; exon_number "12"; gene_name "rtkn2a"; gene_source "ensembl_havana"; gene_biotype "protein_coding"; transcript_name "rtkn2a-202"; transcript_source "havana"; transcript_biotype "protein_coding";	chr17	43656552	43656652
chr17	havana	five_prime_utr	43623301	43623370	gene_id "ENSDARG00000053558"; gene_version "7"; transcript_id "ENSDART00000136431"; transcript_version "4"; gene_name "rtkn2a"; gene_source "ensembl_havana"; gene_biotype "protein_coding"; transcript_name "rtkn2a-202"; transcript_source "havana"; transcript_biotype "protein_coding";	chr17	43594997	43595097
chr17	havana	five_prime_utr	43623301	43623370	gene_id "ENSDARG00000053558"; gene_version "7"; transcript_id "ENSDART00000136431"; transcript_version "4"; gene_name "rtkn2a"; gene_source "ensembl_havana"; gene_biotype "protein_coding"; transcript_name "rtkn2a-202"; transcript_source "havana"; transcript_biotype "protein_coding";	chr17	43656552	43656652
chr17	havana	five_prime_utr	43623301	43623370	gene_id "ENSDARG00000053558"; gene_version "7"; transcript_id "ENSDART00000136431"; transcript_version "4"; gene_name "rtkn2a"; gene_source "ensembl_havana"; gene_biotype "protein_coding"; transcript_name "rtkn2a-202"; transcript_source "havana"; transcript_biotype "protein_coding";	chr17	43672994	43673094
chr17	havana	three_prime_utr	43610894	43611848	gene_id "ENSDARG00000053558"; gene_version "7"; transcript_id "ENSDART00000136431"; transcript_version "4"; gene_name "rtkn2a"; gene_source "ensembl_havana"; gene_biotype "protein_coding"; transcript_name "rtkn2a-202"; transcript_source "havana"; transcript_biotype "protein_coding";	chr17	43594997	43595097
chr17	havana	three_prime_utr	43610894	43611848	gene_id "ENSDARG00000053558"; gene_version "7"; transcript_id "ENSDART00000136431"; transcript_version "4"; gene_name "rtkn2a"; gene_source "ensembl_havana"; gene_biotype "protein_coding"; transcript_name "rtkn2a-202"; transcript_source "havana"; transcript_biotype "protein_coding";	chr17	43656552	43656652
chr17	ensembl	transcript	43610894	43623356	gene_id "ENSDARG00000053558"; gene_version "7"; transcript_id "ENSDART00000075596"; transcript_version "4"; gene_name "rtkn2a"; gene_source "ensembl_havana"; gene_biotype "protein_coding"; transcript_name "rtkn2a-201"; transcript_source "ensembl"; transcript_biotype "protein_coding";	chr17	43594997	43595097
chr17	ensembl	transcript	43610894	43623356	gene_id "ENSDARG00000053558"; gene_version "7"; transcript_id "ENSDART00000075596"; transcript_version "4"; gene_name "rtkn2a"; gene_source "ensembl_havana"; gene_biotype "protein_coding"; transcript_name "rtkn2a-201"; transcript_source "ensembl"; transcript_biotype "protein_coding";	chr17	43656552	43656652
chr17	ensembl	transcript	43610894	43623356	gene_id "ENSDARG00000053558"; gene_version "7"; transcript_id "ENSDART00000075596"; transcript_version "4"; gene_name "rtkn2a"; gene_source "ensembl_havana"; gene_biotype "protein_coding"; transcript_name "rtkn2a-201"; transcript_source "ensembl"; transcript_biotype "protein_coding";	chr17	43672994	43673094
chr17	ensembl	exon	43623169	43623356	gene_id "ENSDARG00000053558"; gene_version "7"; transcript_id "ENSDART00000075596"; transcript_version "4"; exon_number "1"; gene_name "rtkn2a"; gene_source "ensembl_havana"; gene_biotype "protein_coding"; transcript_name "rtkn2a-201"; transcript_source "ensembl"; transcript_biotype "protein_coding"; exon_id "ENSDARE00000486629"; exon_version "1";	chr17	43594997	43595097
chr17	ensembl	exon	43623169	43623356	gene_id "ENSDARG00000053558"; gene_version "7"; transcript_id "ENSDART00000075596"; transcript_version "4"; exon_number "1"; gene_name "rtkn2a"; gene_source "ensembl_havana"; gene_biotype "protein_coding"; transcript_name "rtkn2a-201"; transcript_source "ensembl"; transcript_biotype "protein_coding"; exon_id "ENSDARE00000486629"; exon_version "1";	chr17	43656552	43656652
chr17	ensembl	exon	43623169	43623356	gene_id "ENSDARG00000053558"; gene_version "7"; transcript_id "ENSDART00000075596"; transcript_version "4"; exon_number "1"; gene_name "rtkn2a"; gene_source "ensembl_havana"; gene_biotype "protein_coding"; transcript_name "rtkn2a-201"; transcript_source "ensembl"; transcript_biotype "protein_coding"; exon_id "ENSDARE00000486629"; exon_version "1";	chr17	43672994	43673094
chr17	ensembl	CDS	43623169	43623300	gene_id "ENSDARG00000053558"; gene_version "7"; transcript_id "ENSDART00000075596"; transcript_version "4"; exon_number "1"; gene_name "rtkn2a"; gene_source "ensembl_havana"; gene_biotype "protein_coding"; transcript_name "rtkn2a-201"; transcript_source "ensembl"; transcript_biotype "protein_coding"; protein_id "ENSDARP00000070078"; protein_version "4";	chr17	43594997	43595097
chr17	ensembl	CDS	43623169	43623300	gene_id "ENSDARG00000053558"; gene_version "7"; transcript_id "ENSDART00000075596"; transcript_version "4"; exon_number "1"; gene_name "rtkn2a"; gene_source "ensembl_havana"; gene_biotype "protein_coding"; transcript_name "rtkn2a-201"; transcript_source "ensembl"; transcript_biotype "protein_coding"; protein_id "ENSDARP00000070078"; protein_version "4";	chr17	43656552	43656652
chr17	ensembl	CDS	43623169	43623300	gene_id "ENSDARG00000053558"; gene_version "7"; transcript_id "ENSDART00000075596"; transcript_version "4"; exon_number "1"; gene_name "rtkn2a"; gene_source "ensembl_havana"; gene_biotype "protein_coding"; transcript_name "rtkn2a-201"; transcript_source "ensembl"; transcript_biotype "protein_coding"; protein_id "ENSDARP00000070078"; protein_version "4";	chr17	43672994	43673094
chr17	ensembl	start_codon	43623298	43623300	gene_id "ENSDARG00000053558"; gene_version "7"; transcript_id "ENSDART00000075596"; transcript_version "4"; exon_number "1"; gene_name "rtkn2a"; gene_source "ensembl_havana"; gene_biotype "protein_coding"; transcript_name "rtkn2a-201"; transcript_source "ensembl"; transcript_biotype "protein_coding";	chr17	43594997	43595097
chr17	ensembl	start_codon	43623298	43623300	gene_id "ENSDARG00000053558"; gene_version "7"; transcript_id "ENSDART00000075596"; transcript_version "4"; exon_number "1"; gene_name "rtkn2a"; gene_source "ensembl_havana"; gene_biotype "protein_coding"; transcript_name "rtkn2a-201"; transcript_source "ensembl"; transcript_biotype "protein_coding";	chr17	43656552	43656652
chr17	ensembl	start_codon	43623298	43623300	gene_id "ENSDARG00000053558"; gene_version "7"; transcript_id "ENSDART00000075596"; transcript_version "4"; exon_number "1"; gene_name "rtkn2a"; gene_source "ensembl_havana"; gene_biotype "protein_coding"; transcript_name "rtkn2a-201"; transcript_source "ensembl"; transcript_biotype "protein_coding";	chr17	43672994	43673094
chr17	ensembl	exon	43619553	43619740	gene_id "ENSDARG00000053558"; gene_version "7"; transcript_id "ENSDART00000075596"; transcript_version "4"; exon_number "2"; gene_name "rtkn2a"; gene_source "ensembl_havana"; gene_biotype "protein_coding"; transcript_name "rtkn2a-201"; transcript_source "ensembl"; transcript_biotype "protein_coding"; exon_id "ENSDARE00000540871"; exon_version "1";	chr17	43594997	43595097
chr17	ensembl	exon	43619553	43619740	gene_id "ENSDARG00000053558"; gene_version "7"; transcript_id "ENSDART00000075596"; transcript_version "4"; exon_number "2"; gene_name "rtkn2a"; gene_source "ensembl_havana"; gene_biotype "protein_coding"; transcript_name "rtkn2a-201"; transcript_source "ensembl"; transcript_biotype "protein_coding"; exon_id "ENSDARE00000540871"; exon_version "1";	chr17	43656552	43656652
chr17	ensembl	CDS	43619553	43619740	gene_id "ENSDARG00000053558"; gene_version "7"; transcript_id "ENSDART00000075596"; transcript_version "4"; exon_number "2"; gene_name "rtkn2a"; gene_source "ensembl_havana"; gene_biotype "protein_coding"; transcript_name "rtkn2a-201"; transcript_source "ensembl"; transcript_biotype "protein_coding"; protein_id "ENSDARP00000070078"; protein_version "4";	chr17	43594997	43595097
chr17	ensembl	CDS	43619553	43619740	gene_id "ENSDARG00000053558"; gene_version "7"; transcript_id "ENSDART00000075596"; transcript_version "4"; exon_number "2"; gene_name "rtkn2a"; gene_source "ensembl_havana"; gene_biotype "protein_coding"; transcript_name "rtkn2a-201"; transcript_source "ensembl"; transcript_biotype "protein_coding"; protein_id "ENSDARP00000070078"; protein_version "4";	chr17	43656552	43656652
chr17	ensembl	exon	43619106	43619158	gene_id "ENSDARG00000053558"; gene_version "7"; transcript_id "ENSDART00000075596"; transcript_version "4"; exon_number "3"; gene_name "rtkn2a"; gene_source "ensembl_havana"; gene_biotype "protein_coding"; transcript_name "rtkn2a-201"; transcript_source "ensembl"; transcript_biotype "protein_coding"; exon_id "ENSDARE00000540864"; exon_version "1";	chr17	43594997	43595097
chr17	ensembl	exon	43619106	43619158	gene_id "ENSDARG00000053558"; gene_version "7"; transcript_id "ENSDART00000075596"; transcript_version "4"; exon_number "3"; gene_name "rtkn2a"; gene_source "ensembl_havana"; gene_biotype "protein_coding"; transcript_name "rtkn2a-201"; transcript_source "ensembl"; transcript_biotype "protein_coding"; exon_id "ENSDARE00000540864"; exon_version "1";	chr17	43656552	43656652
chr17	ensembl	CDS	43619106	43619158	gene_id "ENSDARG00000053558"; gene_version "7"; transcript_id "ENSDART00000075596"; transcript_version "4"; exon_number "3"; gene_name "rtkn2a"; gene_source "ensembl_havana"; gene_biotype "protein_coding"; transcript_name "rtkn2a-201"; transcript_source "ensembl"; transcript_biotype "protein_coding"; protein_id "ENSDARP00000070078"; protein_version "4";	chr17	43594997	43595097
chr17	ensembl	CDS	43619106	43619158	gene_id "ENSDARG00000053558"; gene_version "7"; transcript_id "ENSDART00000075596"; transcript_version "4"; exon_number "3"; gene_name "rtkn2a"; gene_source "ensembl_havana"; gene_biotype "protein_coding"; transcript_name "rtkn2a-201"; transcript_source "ensembl"; transcript_biotype "protein_coding"; protein_id "ENSDARP00000070078"; protein_version "4";	chr17	43656552	43656652
chr17	ensembl	exon	43618952	43619005	gene_id "ENSDARG00000053558"; gene_version "7"; transcript_id "ENSDART00000075596"; transcript_version "4"; exon_number "4"; gene_name "rtkn2a"; gene_source "ensembl_havana"; gene_biotype "protein_coding"; transcript_name "rtkn2a-201"; transcript_source "ensembl"; transcript_biotype "protein_coding"; exon_id "ENSDARE00000540858"; exon_version "1";	chr17	43594997	43595097
chr17	ensembl	exon	43618952	43619005	gene_id "ENSDARG00000053558"; gene_version "7"; transcript_id "ENSDART00000075596"; transcript_version "4"; exon_number "4"; gene_name "rtkn2a"; gene_source "ensembl_havana"; gene_biotype "protein_coding"; transcript_name "rtkn2a-201"; transcript_source "ensembl"; transcript_biotype "protein_coding"; exon_id "ENSDARE00000540858"; exon_version "1";	chr17	43656552	43656652
chr17	ensembl	CDS	43618952	43619005	gene_id "ENSDARG00000053558"; gene_version "7"; transcript_id "ENSDART00000075596"; transcript_version "4"; exon_number "4"; gene_name "rtkn2a"; gene_source "ensembl_havana"; gene_biotype "protein_coding"; transcript_name "rtkn2a-201"; transcript_source "ensembl"; transcript_biotype "protein_coding"; protein_id "ENSDARP00000070078"; protein_version "4";	chr17	43594997	43595097
chr17	ensembl	CDS	43618952	43619005	gene_id "ENSDARG00000053558"; gene_version "7"; transcript_id "ENSDART00000075596"; transcript_version "4"; exon_number "4"; gene_name "rtkn2a"; gene_source "ensembl_havana"; gene_biotype "protein_coding"; transcript_name "rtkn2a-201"; transcript_source "ensembl"; transcript_biotype "protein_coding"; protein_id "ENSDARP00000070078"; protein_version "4";	chr17	43656552	43656652
chr17	ensembl	exon	43617951	43618068	gene_id "ENSDARG00000053558"; gene_version "7"; transcript_id "ENSDART00000075596"; transcript_version "4"; exon_number "5"; gene_name "rtkn2a"; gene_source "ensembl_havana"; gene_biotype "protein_coding"; transcript_name "rtkn2a-201"; transcript_source "ensembl"; transcript_biotype "protein_coding"; exon_id "ENSDARE00000540853"; exon_version "1";	chr17	43594997	43595097
chr17	ensembl	exon	43617951	43618068	gene_id "ENSDARG00000053558"; gene_version "7"; transcript_id "ENSDART00000075596"; transcript_version "4"; exon_number "5"; gene_name "rtkn2a"; gene_source "ensembl_havana"; gene_biotype "protein_coding"; transcript_name "rtkn2a-201"; transcript_source "ensembl"; transcript_biotype "protein_coding"; exon_id "ENSDARE00000540853"; exon_version "1";	chr17	43656552	43656652
chr17	ensembl	CDS	43617951	43618068	gene_id "ENSDARG00000053558"; gene_version "7"; transcript_id "ENSDART00000075596"; transcript_version "4"; exon_number "5"; gene_name "rtkn2a"; gene_source "ensembl_havana"; gene_biotype "protein_coding"; transcript_name "rtkn2a-201"; transcript_source "ensembl"; transcript_biotype "protein_coding"; protein_id "ENSDARP00000070078"; protein_version "4";	chr17	43594997	43595097
chr17	ensembl	CDS	43617951	43618068	gene_id "ENSDARG00000053558"; gene_version "7"; transcript_id "ENSDART00000075596"; transcript_version "4"; exon_number "5"; gene_name "rtkn2a"; gene_source "ensembl_havana"; gene_biotype "protein_coding"; transcript_name "rtkn2a-201"; transcript_source "ensembl"; transcript_biotype "protein_coding"; protein_id "ENSDARP00000070078"; protein_version "4";	chr17	43656552	43656652
chr17	ensembl	exon	43617712	43617844	gene_id "ENSDARG00000053558"; gene_version "7"; transcript_id "ENSDART00000075596"; transcript_version "4"; exon_number "6"; gene_name "rtkn2a"; gene_source "ensembl_havana"; gene_biotype "protein_coding"; transcript_name "rtkn2a-201"; transcript_source "ensembl"; transcript_biotype "protein_coding"; exon_id "ENSDARE00000540851"; exon_version "4";	chr17	43594997	43595097
chr17	ensembl	exon	43617712	43617844	gene_id "ENSDARG00000053558"; gene_version "7"; transcript_id "ENSDART00000075596"; transcript_version "4"; exon_number "6"; gene_name "rtkn2a"; gene_source "ensembl_havana"; gene_biotype "protein_coding"; transcript_name "rtkn2a-201"; transcript_source "ensembl"; transcript_biotype "protein_coding"; exon_id "ENSDARE00000540851"; exon_version "4";	chr17	43656552	43656652
chr17	ensembl	CDS	43617712	43617844	gene_id "ENSDARG00000053558"; gene_version "7"; transcript_id "ENSDART00000075596"; transcript_version "4"; exon_number "6"; gene_name "rtkn2a"; gene_source "ensembl_havana"; gene_biotype "protein_coding"; transcript_name "rtkn2a-201"; transcript_source "ensembl"; transcript_biotype "protein_coding"; protein_id "ENSDARP00000070078"; protein_version "4";	chr17	43594997	43595097
chr17	ensembl	CDS	43617712	43617844	gene_id "ENSDARG00000053558"; gene_version "7"; transcript_id "ENSDART00000075596"; transcript_version "4"; exon_number "6"; gene_name "rtkn2a"; gene_source "ensembl_havana"; gene_biotype "protein_coding"; transcript_name "rtkn2a-201"; transcript_source "ensembl"; transcript_biotype "protein_coding"; protein_id "ENSDARP00000070078"; protein_version "4";	chr17	43656552	43656652
chr17	ensembl	exon	43617645	43617709	gene_id "ENSDARG00000053558"; gene_version "7"; transcript_id "ENSDART00000075596"; transcript_version "4"; exon_number "7"; gene_name "rtkn2a"; gene_source "ensembl_havana"; gene_biotype "protein_coding"; transcript_name "rtkn2a-201"; transcript_source "ensembl"; transcript_biotype "protein_coding"; exon_id "ENSDARE00000540847"; exon_version "4";	chr17	43594997	43595097
chr17	ensembl	exon	43617645	43617709	gene_id "ENSDARG00000053558"; gene_version "7"; transcript_id "ENSDART00000075596"; transcript_version "4"; exon_number "7"; gene_name "rtkn2a"; gene_source "ensembl_havana"; gene_biotype "protein_coding"; transcript_name "rtkn2a-201"; transcript_source "ensembl"; transcript_biotype "protein_coding"; exon_id "ENSDARE00000540847"; exon_version "4";	chr17	43656552	43656652
chr17	ensembl	CDS	43617645	43617709	gene_id "ENSDARG00000053558"; gene_version "7"; transcript_id "ENSDART00000075596"; transcript_version "4"; exon_number "7"; gene_name "rtkn2a"; gene_source "ensembl_havana"; gene_biotype "protein_coding"; transcript_name "rtkn2a-201"; transcript_source "ensembl"; transcript_biotype "protein_coding"; protein_id "ENSDARP00000070078"; protein_version "4";	chr17	43594997	43595097
chr17	ensembl	CDS	43617645	43617709	gene_id "ENSDARG00000053558"; gene_version "7"; transcript_id "ENSDART00000075596"; transcript_version "4"; exon_number "7"; gene_name "rtkn2a"; gene_source "ensembl_havana"; gene_biotype "protein_coding"; transcript_name "rtkn2a-201"; transcript_source "ensembl"; transcript_biotype "protein_coding"; protein_id "ENSDARP00000070078"; protein_version "4";	chr17	43656552	43656652
chr17	ensembl	exon	43617474	43617568	gene_id "ENSDARG00000053558"; gene_version "7"; transcript_id "ENSDART00000075596"; transcript_version "4"; exon_number "8"; gene_name "rtkn2a"; gene_source "ensembl_havana"; gene_biotype "protein_coding"; transcript_name "rtkn2a-201"; transcript_source "ensembl"; transcript_biotype "protein_coding"; exon_id "ENSDARE00000540846"; exon_version "3";	chr17	43594997	43595097
chr17	ensembl	exon	43617474	43617568	gene_id "ENSDARG00000053558"; gene_version "7"; transcript_id "ENSDART00000075596"; transcript_version "4"; exon_number "8"; gene_name "rtkn2a"; gene_source "ensembl_havana"; gene_biotype "protein_coding"; transcript_name "rtkn2a-201"; transcript_source "ensembl"; transcript_biotype "protein_coding"; exon_id "ENSDARE00000540846"; exon_version "3";	chr17	43656552	43656652
chr17	ensembl	CDS	43617474	43617568	gene_id "ENSDARG00000053558"; gene_version "7"; transcript_id "ENSDART00000075596"; transcript_version "4"; exon_number "8"; gene_name "rtkn2a"; gene_source "ensembl_havana"; gene_biotype "protein_coding"; transcript_name "rtkn2a-201"; transcript_source "ensembl"; transcript_biotype "protein_coding"; protein_id "ENSDARP00000070078"; protein_version "4";	chr17	43594997	43595097
chr17	ensembl	CDS	43617474	43617568	gene_id "ENSDARG00000053558"; gene_version "7"; transcript_id "ENSDART00000075596"; transcript_version "4"; exon_number "8"; gene_name "rtkn2a"; gene_source "ensembl_havana"; gene_biotype "protein_coding"; transcript_name "rtkn2a-201"; transcript_source "ensembl"; transcript_biotype "protein_coding"; protein_id "ENSDARP00000070078"; protein_version "4";	chr17	43656552	43656652
chr17	ensembl	exon	43617290	43617396	gene_id "ENSDARG00000053558"; gene_version "7"; transcript_id "ENSDART00000075596"; transcript_version "4"; exon_number "9"; gene_name "rtkn2a"; gene_source "ensembl_havana"; gene_biotype "protein_coding"; transcript_name "rtkn2a-201"; transcript_source "ensembl"; transcript_biotype "protein_coding"; exon_id "ENSDARE00000540842"; exon_version "1";	chr17	43594997	43595097
chr17	ensembl	exon	43617290	43617396	gene_id "ENSDARG00000053558"; gene_version "7"; transcript_id "ENSDART00000075596"; transcript_version "4"; exon_number "9"; gene_name "rtkn2a"; gene_source "ensembl_havana"; gene_biotype "protein_coding"; transcript_name "rtkn2a-201"; transcript_source "ensembl"; transcript_biotype "protein_coding"; exon_id "ENSDARE00000540842"; exon_version "1";	chr17	43656552	43656652
chr17	ensembl	CDS	43617290	43617396	gene_id "ENSDARG00000053558"; gene_version "7"; transcript_id "ENSDART00000075596"; transcript_version "4"; exon_number "9"; gene_name "rtkn2a"; gene_source "ensembl_havana"; gene_biotype "protein_coding"; transcript_name "rtkn2a-201"; transcript_source "ensembl"; transcript_biotype "protein_coding"; protein_id "ENSDARP00000070078"; protein_version "4";	chr17	43594997	43595097
chr17	ensembl	CDS	43617290	43617396	gene_id "ENSDARG00000053558"; gene_version "7"; transcript_id "ENSDART00000075596"; transcript_version "4"; exon_number "9"; gene_name "rtkn2a"; gene_source "ensembl_havana"; gene_biotype "protein_coding"; transcript_name "rtkn2a-201"; transcript_source "ensembl"; transcript_biotype "protein_coding"; protein_id "ENSDARP00000070078"; protein_version "4";	chr17	43656552	43656652
chr17	ensembl	exon	43617021	43617152	gene_id "ENSDARG00000053558"; gene_version "7"; transcript_id "ENSDART00000075596"; transcript_version "4"; exon_number "10"; gene_name "rtkn2a"; gene_source "ensembl_havana"; gene_biotype "protein_coding"; transcript_name "rtkn2a-201"; transcript_source "ensembl"; transcript_biotype "protein_coding"; exon_id "ENSDARE00000540838"; exon_version "1";	chr17	43594997	43595097
chr17	ensembl	exon	43617021	43617152	gene_id "ENSDARG00000053558"; gene_version "7"; transcript_id "ENSDART00000075596"; transcript_version "4"; exon_number "10"; gene_name "rtkn2a"; gene_source "ensembl_havana"; gene_biotype "protein_coding"; transcript_name "rtkn2a-201"; transcript_source "ensembl"; transcript_biotype "protein_coding"; exon_id "ENSDARE00000540838"; exon_version "1";	chr17	43656552	43656652
chr17	ensembl	CDS	43617021	43617152	gene_id "ENSDARG00000053558"; gene_version "7"; transcript_id "ENSDART00000075596"; transcript_version "4"; exon_number "10"; gene_name "rtkn2a"; gene_source "ensembl_havana"; gene_biotype "protein_coding"; transcript_name "rtkn2a-201"; transcript_source "ensembl"; transcript_biotype "protein_coding"; protein_id "ENSDARP00000070078"; protein_version "4";	chr17	43594997	43595097
chr17	ensembl	CDS	43617021	43617152	gene_id "ENSDARG00000053558"; gene_version "7"; transcript_id "ENSDART00000075596"; transcript_version "4"; exon_number "10"; gene_name "rtkn2a"; gene_source "ensembl_havana"; gene_biotype "protein_coding"; transcript_name "rtkn2a-201"; transcript_source "ensembl"; transcript_biotype "protein_coding"; protein_id "ENSDARP00000070078"; protein_version "4";	chr17	43656552	43656652
chr17	ensembl	exon	43615378	43615543	gene_id "ENSDARG00000053558"; gene_version "7"; transcript_id "ENSDART00000075596"; transcript_version "4"; exon_number "11"; gene_name "rtkn2a"; gene_source "ensembl_havana"; gene_biotype "protein_coding"; transcript_name "rtkn2a-201"; transcript_source "ensembl"; transcript_biotype "protein_coding"; exon_id "ENSDARE00000540833"; exon_version "1";	chr17	43594997	43595097
chr17	ensembl	exon	43615378	43615543	gene_id "ENSDARG00000053558"; gene_version "7"; transcript_id "ENSDART00000075596"; transcript_version "4"; exon_number "11"; gene_name "rtkn2a"; gene_source "ensembl_havana"; gene_biotype "protein_coding"; transcript_name "rtkn2a-201"; transcript_source "ensembl"; transcript_biotype "protein_coding"; exon_id "ENSDARE00000540833"; exon_version "1";	chr17	43656552	43656652
chr17	ensembl	CDS	43615378	43615543	gene_id "ENSDARG00000053558"; gene_version "7"; transcript_id "ENSDART00000075596"; transcript_version "4"; exon_number "11"; gene_name "rtkn2a"; gene_source "ensembl_havana"; gene_biotype "protein_coding"; transcript_name "rtkn2a-201"; transcript_source "ensembl"; transcript_biotype "protein_coding"; protein_id "ENSDARP00000070078"; protein_version "4";	chr17	43594997	43595097
chr17	ensembl	CDS	43615378	43615543	gene_id "ENSDARG00000053558"; gene_version "7"; transcript_id "ENSDART00000075596"; transcript_version "4"; exon_number "11"; gene_name "rtkn2a"; gene_source "ensembl_havana"; gene_biotype "protein_coding"; transcript_name "rtkn2a-201"; transcript_source "ensembl"; transcript_biotype "protein_coding"; protein_id "ENSDARP00000070078"; protein_version "4";	chr17	43656552	43656652
chr17	ensembl	exon	43615184	43615291	gene_id "ENSDARG00000053558"; gene_version "7"; transcript_id "ENSDART00000075596"; transcript_version "4"; exon_number "12"; gene_name "rtkn2a"; gene_source "ensembl_havana"; gene_biotype "protein_coding"; transcript_name "rtkn2a-201"; transcript_source "ensembl"; transcript_biotype "protein_coding"; exon_id "ENSDARE00000540830"; exon_version "1";	chr17	43594997	43595097
chr17	ensembl	exon	43615184	43615291	gene_id "ENSDARG00000053558"; gene_version "7"; transcript_id "ENSDART00000075596"; transcript_version "4"; exon_number "12"; gene_name "rtkn2a"; gene_source "ensembl_havana"; gene_biotype "protein_coding"; transcript_name "rtkn2a-201"; transcript_source "ensembl"; transcript_biotype "protein_coding"; exon_id "ENSDARE00000540830"; exon_version "1";	chr17	43656552	43656652
chr17	ensembl	CDS	43615184	43615291	gene_id "ENSDARG00000053558"; gene_version "7"; transcript_id "ENSDART00000075596"; transcript_version "4"; exon_number "12"; gene_name "rtkn2a"; gene_source "ensembl_havana"; gene_biotype "protein_coding"; transcript_name "rtkn2a-201"; transcript_source "ensembl"; transcript_biotype "protein_coding"; protein_id "ENSDARP00000070078"; protein_version "4";	chr17	43594997	43595097
chr17	ensembl	CDS	43615184	43615291	gene_id "ENSDARG00000053558"; gene_version "7"; transcript_id "ENSDART00000075596"; transcript_version "4"; exon_number "12"; gene_name "rtkn2a"; gene_source "ensembl_havana"; gene_biotype "protein_coding"; transcript_name "rtkn2a-201"; transcript_source "ensembl"; transcript_biotype "protein_coding"; protein_id "ENSDARP00000070078"; protein_version "4";	chr17	43656552	43656652
chr17	ensembl	exon	43610894	43612423	gene_id "ENSDARG00000053558"; gene_version "7"; transcript_id "ENSDART00000075596"; transcript_version "4"; exon_number "13"; gene_name "rtkn2a"; gene_source "ensembl_havana"; gene_biotype "protein_coding"; transcript_name "rtkn2a-201"; transcript_source "ensembl"; transcript_biotype "protein_coding"; exon_id "ENSDARE00001001626"; exon_version "1";	chr17	43594997	43595097
chr17	ensembl	exon	43610894	43612423	gene_id "ENSDARG00000053558"; gene_version "7"; transcript_id "ENSDART00000075596"; transcript_version "4"; exon_number "13"; gene_name "rtkn2a"; gene_source "ensembl_havana"; gene_biotype "protein_coding"; transcript_name "rtkn2a-201"; transcript_source "ensembl"; transcript_biotype "protein_coding"; exon_id "ENSDARE00001001626"; exon_version "1";	chr17	43656552	43656652
chr17	ensembl	CDS	43611852	43612423	gene_id "ENSDARG00000053558"; gene_version "7"; transcript_id "ENSDART00000075596"; transcript_version "4"; exon_number "13"; gene_name "rtkn2a"; gene_source "ensembl_havana"; gene_biotype "protein_coding"; transcript_name "rtkn2a-201"; transcript_source "ensembl"; transcript_biotype "protein_coding"; protein_id "ENSDARP00000070078"; protein_version "4";	chr17	43594997	43595097
chr17	ensembl	CDS	43611852	43612423	gene_id "ENSDARG00000053558"; gene_version "7"; transcript_id "ENSDART00000075596"; transcript_version "4"; exon_number "13"; gene_name "rtkn2a"; gene_source "ensembl_havana"; gene_biotype "protein_coding"; transcript_name "rtkn2a-201"; transcript_source "ensembl"; transcript_biotype "protein_coding"; protein_id "ENSDARP00000070078"; protein_version "4";	chr17	43656552	43656652
chr17	ensembl	stop_codon	43611849	43611851	gene_id "ENSDARG00000053558"; gene_version "7"; transcript_id "ENSDART00000075596"; transcript_version "4"; exon_number "13"; gene_name "rtkn2a"; gene_source "ensembl_havana"; gene_biotype "protein_coding"; transcript_name "rtkn2a-201"; transcript_source "ensembl"; transcript_biotype "protein_coding";	chr17	43594997	43595097
chr17	ensembl	stop_codon	43611849	43611851	gene_id "ENSDARG00000053558"; gene_version "7"; transcript_id "ENSDART00000075596"; transcript_version "4"; exon_number "13"; gene_name "rtkn2a"; gene_source "ensembl_havana"; gene_biotype "protein_coding"; transcript_name "rtkn2a-201"; transcript_source "ensembl"; transcript_biotype "protein_coding";	chr17	43656552	43656652
chr17	ensembl	five_prime_utr	43623301	43623356	gene_id "ENSDARG00000053558"; gene_version "7"; transcript_id "ENSDART00000075596"; transcript_version "4"; gene_name "rtkn2a"; gene_source "ensembl_havana"; gene_biotype "protein_coding"; transcript_name "rtkn2a-201"; transcript_source "ensembl"; transcript_biotype "protein_coding";	chr17	43594997	43595097
chr17	ensembl	five_prime_utr	43623301	43623356	gene_id "ENSDARG00000053558"; gene_version "7"; transcript_id "ENSDART00000075596"; transcript_version "4"; gene_name "rtkn2a"; gene_source "ensembl_havana"; gene_biotype "protein_coding"; transcript_name "rtkn2a-201"; transcript_source "ensembl"; transcript_biotype "protein_coding";	chr17	43656552	43656652
chr17	ensembl	five_prime_utr	43623301	43623356	gene_id "ENSDARG00000053558"; gene_version "7"; transcript_id "ENSDART00000075596"; transcript_version "4"; gene_name "rtkn2a"; gene_source "ensembl_havana"; gene_biotype "protein_coding"; transcript_name "rtkn2a-201"; transcript_source "ensembl"; transcript_biotype "protein_coding";	chr17	43672994	43673094
chr17	ensembl	three_prime_utr	43610894	43611848	gene_id "ENSDARG00000053558"; gene_version "7"; transcript_id "ENSDART00000075596"; transcript_version "4"; gene_name "rtkn2a"; gene_source "ensembl_havana"; gene_biotype "protein_coding"; transcript_name "rtkn2a-201"; transcript_source "ensembl"; transcript_biotype "protein_coding";	chr17	43594997	43595097
chr17	ensembl	three_prime_utr	43610894	43611848	gene_id "ENSDARG00000053558"; gene_version "7"; transcript_id "ENSDART00000075596"; transcript_version "4"; gene_name "rtkn2a"; gene_source "ensembl_havana"; gene_biotype "protein_coding"; transcript_name "rtkn2a-201"; transcript_source "ensembl"; transcript_biotype "protein_coding";	chr17	43656552	43656652
chr17	ensembl_havana	gene	43623598	43638693	gene_id "ENSDARG00000087985"; gene_version "4"; gene_name "znf365"; gene_source "ensembl_havana"; gene_biotype "protein_coding";	chr17	43594997	43595097
chr17	ensembl_havana	gene	43623598	43638693	gene_id "ENSDARG00000087985"; gene_version "4"; gene_name "znf365"; gene_source "ensembl_havana"; gene_biotype "protein_coding";	chr17	43656552	43656652
chr17	ensembl_havana	gene	43623598	43638693	gene_id "ENSDARG00000087985"; gene_version "4"; gene_name "znf365"; gene_source "ensembl_havana"; gene_biotype "protein_coding";	chr17	43672994	43673094
chr17	havana	transcript	43623598	43638693	gene_id "ENSDARG00000087985"; gene_version "4"; transcript_id "ENSDART00000154138"; transcript_version "2"; gene_name "znf365"; gene_source "ensembl_havana"; gene_biotype "protein_coding"; transcript_name "znf365-201"; transcript_source "havana"; transcript_biotype "protein_coding";	chr17	43594997	43595097
chr17	havana	transcript	43623598	43638693	gene_id "ENSDARG00000087985"; gene_version "4"; transcript_id "ENSDART00000154138"; transcript_version "2"; gene_name "znf365"; gene_source "ensembl_havana"; gene_biotype "protein_coding"; transcript_name "znf365-201"; transcript_source "havana"; transcript_biotype "protein_coding";	chr17	43656552	43656652
chr17	havana	transcript	43623598	43638693	gene_id "ENSDARG00000087985"; gene_version "4"; transcript_id "ENSDART00000154138"; transcript_version "2"; gene_name "znf365"; gene_source "ensembl_havana"; gene_biotype "protein_coding"; transcript_name "znf365-201"; transcript_source "havana"; transcript_biotype "protein_coding";	chr17	43672994	43673094
chr17	havana	exon	43623598	43624027	gene_id "ENSDARG00000087985"; gene_version "4"; transcript_id "ENSDART00000154138"; transcript_version "2"; exon_number "1"; gene_name "znf365"; gene_source "ensembl_havana"; gene_biotype "protein_coding"; transcript_name "znf365-201"; transcript_source "havana"; transcript_biotype "protein_coding"; exon_id "ENSDARE00001148326"; exon_version "1";	chr17	43594997	43595097
chr17	havana	exon	43623598	43624027	gene_id "ENSDARG00000087985"; gene_version "4"; transcript_id "ENSDART00000154138"; transcript_version "2"; exon_number "1"; gene_name "znf365"; gene_source "ensembl_havana"; gene_biotype "protein_coding"; transcript_name "znf365-201"; transcript_source "havana"; transcript_biotype "protein_coding"; exon_id "ENSDARE00001148326"; exon_version "1";	chr17	43656552	43656652
chr17	havana	exon	43623598	43624027	gene_id "ENSDARG00000087985"; gene_version "4"; transcript_id "ENSDART00000154138"; transcript_version "2"; exon_number "1"; gene_name "znf365"; gene_source "ensembl_havana"; gene_biotype "protein_coding"; transcript_name "znf365-201"; transcript_source "havana"; transcript_biotype "protein_coding"; exon_id "ENSDARE00001148326"; exon_version "1";	chr17	43672994	43673094
chr17	havana	exon	43629008	43629690	gene_id "ENSDARG00000087985"; gene_version "4"; transcript_id "ENSDART00000154138"; transcript_version "2"; exon_number "2"; gene_name "znf365"; gene_source "ensembl_havana"; gene_biotype "protein_coding"; transcript_name "znf365-201"; transcript_source "havana"; transcript_biotype "protein_coding"; exon_id "ENSDARE00001148197"; exon_version "1";	chr17	43594997	43595097
chr17	havana	exon	43629008	43629690	gene_id "ENSDARG00000087985"; gene_version "4"; transcript_id "ENSDART00000154138"; transcript_version "2"; exon_number "2"; gene_name "znf365"; gene_source "ensembl_havana"; gene_biotype "protein_coding"; transcript_name "znf365-201"; transcript_source "havana"; transcript_biotype "protein_coding"; exon_id "ENSDARE00001148197"; exon_version "1";	chr17	43656552	43656652
chr17	havana	exon	43629008	43629690	gene_id "ENSDARG00000087985"; gene_version "4"; transcript_id "ENSDART00000154138"; transcript_version "2"; exon_number "2"; gene_name "znf365"; gene_source "ensembl_havana"; gene_biotype "protein_coding"; transcript_name "znf365-201"; transcript_source "havana"; transcript_biotype "protein_coding"; exon_id "ENSDARE00001148197"; exon_version "1";	chr17	43672994	43673094
chr17	havana	CDS	43629020	43629690	gene_id "ENSDARG00000087985"; gene_version "4"; transcript_id "ENSDART00000154138"; transcript_version "2"; exon_number "2"; gene_name "znf365"; gene_source "ensembl_havana"; gene_biotype "protein_coding"; transcript_name "znf365-201"; transcript_source "havana"; transcript_biotype "protein_coding"; protein_id "ENSDARP00000127994"; protein_version "1";	chr17	43594997	43595097
chr17	havana	CDS	43629020	43629690	gene_id "ENSDARG00000087985"; gene_version "4"; transcript_id "ENSDART00000154138"; transcript_version "2"; exon_number "2"; gene_name "znf365"; gene_source "ensembl_havana"; gene_biotype "protein_coding"; transcript_name "znf365-201"; transcript_source "havana"; transcript_biotype "protein_coding"; protein_id "ENSDARP00000127994"; protein_version "1";	chr17	43656552	43656652
chr17	havana	CDS	43629020	43629690	gene_id "ENSDARG00000087985"; gene_version "4"; transcript_id "ENSDART00000154138"; transcript_version "2"; exon_number "2"; gene_name "znf365"; gene_source "ensembl_havana"; gene_biotype "protein_coding"; transcript_name "znf365-201"; transcript_source "havana"; transcript_biotype "protein_coding"; protein_id "ENSDARP00000127994"; protein_version "1";	chr17	43672994	43673094
chr17	havana	start_codon	43629020	43629022	gene_id "ENSDARG00000087985"; gene_version "4"; transcript_id "ENSDART00000154138"; transcript_version "2"; exon_number "2"; gene_name "znf365"; gene_source "ensembl_havana"; gene_biotype "protein_coding"; transcript_name "znf365-201"; transcript_source "havana"; transcript_biotype "protein_coding";	chr17	43594997	43595097
chr17	havana	start_codon	43629020	43629022	gene_id "ENSDARG00000087985"; gene_version "4"; transcript_id "ENSDART00000154138"; transcript_version "2"; exon_number "2"; gene_name "znf365"; gene_source "ensembl_havana"; gene_biotype "protein_coding"; transcript_name "znf365-201"; transcript_source "havana"; transcript_biotype "protein_coding";	chr17	43656552	43656652
chr17	havana	start_codon	43629020	43629022	gene_id "ENSDARG00000087985"; gene_version "4"; transcript_id "ENSDART00000154138"; transcript_version "2"; exon_number "2"; gene_name "znf365"; gene_source "ensembl_havana"; gene_biotype "protein_coding"; transcript_name "znf365-201"; transcript_source "havana"; transcript_biotype "protein_coding";	chr17	43672994	43673094
chr17	havana	exon	43632904	43633075	gene_id "ENSDARG00000087985"; gene_version "4"; transcript_id "ENSDART00000154138"; transcript_version "2"; exon_number "3"; gene_name "znf365"; gene_source "ensembl_havana"; gene_biotype "protein_coding"; transcript_name "znf365-201"; transcript_source "havana"; transcript_biotype "protein_coding"; exon_id "ENSDARE00000981750"; exon_version "1";	chr17	43594997	43595097
chr17	havana	exon	43632904	43633075	gene_id "ENSDARG00000087985"; gene_version "4"; transcript_id "ENSDART00000154138"; transcript_version "2"; exon_number "3"; gene_name "znf365"; gene_source "ensembl_havana"; gene_biotype "protein_coding"; transcript_name "znf365-201"; transcript_source "havana"; transcript_biotype "protein_coding"; exon_id "ENSDARE00000981750"; exon_version "1";	chr17	43656552	43656652
chr17	havana	exon	43632904	43633075	gene_id "ENSDARG00000087985"; gene_version "4"; transcript_id "ENSDART00000154138"; transcript_version "2"; exon_number "3"; gene_name "znf365"; gene_source "ensembl_havana"; gene_biotype "protein_coding"; transcript_name "znf365-201"; transcript_source "havana"; transcript_biotype "protein_coding"; exon_id "ENSDARE00000981750"; exon_version "1";	chr17	43672994	43673094
chr17	havana	CDS	43632904	43633075	gene_id "ENSDARG00000087985"; gene_version "4"; transcript_id "ENSDART00000154138"; transcript_version "2"; exon_number "3"; gene_name "znf365"; gene_source "ensembl_havana"; gene_biotype "protein_coding"; transcript_name "znf365-201"; transcript_source "havana"; transcript_biotype "protein_coding"; protein_id "ENSDARP00000127994"; protein_version "1";	chr17	43594997	43595097
chr17	havana	CDS	43632904	43633075	gene_id "ENSDARG00000087985"; gene_version "4"; transcript_id "ENSDART00000154138"; transcript_version "2"; exon_number "3"; gene_name "znf365"; gene_source "ensembl_havana"; gene_biotype "protein_coding"; transcript_name "znf365-201"; transcript_source "havana"; transcript_biotype "protein_coding"; protein_id "ENSDARP00000127994"; protein_version "1";	chr17	43656552	43656652
chr17	havana	CDS	43632904	43633075	gene_id "ENSDARG00000087985"; gene_version "4"; transcript_id "ENSDART00000154138"; transcript_version "2"; exon_number "3"; gene_name "znf365"; gene_source "ensembl_havana"; gene_biotype "protein_coding"; transcript_name "znf365-201"; transcript_source "havana"; transcript_biotype "protein_coding"; protein_id "ENSDARP00000127994"; protein_version "1";	chr17	43672994	43673094
chr17	havana	exon	43636127	43636173	gene_id "ENSDARG00000087985"; gene_version "4"; transcript_id "ENSDART00000154138"; transcript_version "2"; exon_number "4"; gene_name "znf365"; gene_source "ensembl_havana"; gene_biotype "protein_coding"; transcript_name "znf365-201"; transcript_source "havana"; transcript_biotype "protein_coding"; exon_id "ENSDARE00000917225"; exon_version "1";	chr17	43594997	43595097
chr17	havana	exon	43636127	43636173	gene_id "ENSDARG00000087985"; gene_version "4"; transcript_id "ENSDART00000154138"; transcript_version "2"; exon_number "4"; gene_name "znf365"; gene_source "ensembl_havana"; gene_biotype "protein_coding"; transcript_name "znf365-201"; transcript_source "havana"; transcript_biotype "protein_coding"; exon_id "ENSDARE00000917225"; exon_version "1";	chr17	43656552	43656652
chr17	havana	exon	43636127	43636173	gene_id "ENSDARG00000087985"; gene_version "4"; transcript_id "ENSDART00000154138"; transcript_version "2"; exon_number "4"; gene_name "znf365"; gene_source "ensembl_havana"; gene_biotype "protein_coding"; transcript_name "znf365-201"; transcript_source "havana"; transcript_biotype "protein_coding"; exon_id "ENSDARE00000917225"; exon_version "1";	chr17	43672994	43673094
chr17	havana	CDS	43636127	43636173	gene_id "ENSDARG00000087985"; gene_version "4"; transcript_id "ENSDART00000154138"; transcript_version "2"; exon_number "4"; gene_name "znf365"; gene_source "ensembl_havana"; gene_biotype "protein_coding"; transcript_name "znf365-201"; transcript_source "havana"; transcript_biotype "protein_coding"; protein_id "ENSDARP00000127994"; protein_version "1";	chr17	43594997	43595097
chr17	havana	CDS	43636127	43636173	gene_id "ENSDARG00000087985"; gene_version "4"; transcript_id "ENSDART00000154138"; transcript_version "2"; exon_number "4"; gene_name "znf365"; gene_source "ensembl_havana"; gene_biotype "protein_coding"; transcript_name "znf365-201"; transcript_source "havana"; transcript_biotype "protein_coding"; protein_id "ENSDARP00000127994"; protein_version "1";	chr17	43656552	43656652
chr17	havana	CDS	43636127	43636173	gene_id "ENSDARG00000087985"; gene_version "4"; transcript_id "ENSDART00000154138"; transcript_version "2"; exon_number "4"; gene_name "znf365"; gene_source "ensembl_havana"; gene_biotype "protein_coding"; transcript_name "znf365-201"; transcript_source "havana"; transcript_biotype "protein_coding"; protein_id "ENSDARP00000127994"; protein_version "1";	chr17	43672994	43673094
chr17	havana	exon	43638296	43638693	gene_id "ENSDARG00000087985"; gene_version "4"; transcript_id "ENSDART00000154138"; transcript_version "2"; exon_number "5"; gene_name "znf365"; gene_source "ensembl_havana"; gene_biotype "protein_coding"; transcript_name "znf365-201"; transcript_source "havana"; transcript_biotype "protein_coding"; exon_id "ENSDARE00001143164"; exon_version "1";	chr17	43594997	43595097
chr17	havana	exon	43638296	43638693	gene_id "ENSDARG00000087985"; gene_version "4"; transcript_id "ENSDART00000154138"; transcript_version "2"; exon_number "5"; gene_name "znf365"; gene_source "ensembl_havana"; gene_biotype "protein_coding"; transcript_name "znf365-201"; transcript_source "havana"; transcript_biotype "protein_coding"; exon_id "ENSDARE00001143164"; exon_version "1";	chr17	43656552	43656652
chr17	havana	exon	43638296	43638693	gene_id "ENSDARG00000087985"; gene_version "4"; transcript_id "ENSDART00000154138"; transcript_version "2"; exon_number "5"; gene_name "znf365"; gene_source "ensembl_havana"; gene_biotype "protein_coding"; transcript_name "znf365-201"; transcript_source "havana"; transcript_biotype "protein_coding"; exon_id "ENSDARE00001143164"; exon_version "1";	chr17	43672994	43673094
chr17	havana	CDS	43638296	43638440	gene_id "ENSDARG00000087985"; gene_version "4"; transcript_id "ENSDART00000154138"; transcript_version "2"; exon_number "5"; gene_name "znf365"; gene_source "ensembl_havana"; gene_biotype "protein_coding"; transcript_name "znf365-201"; transcript_source "havana"; transcript_biotype "protein_coding"; protein_id "ENSDARP00000127994"; protein_version "1";	chr17	43594997	43595097
chr17	havana	CDS	43638296	43638440	gene_id "ENSDARG00000087985"; gene_version "4"; transcript_id "ENSDART00000154138"; transcript_version "2"; exon_number "5"; gene_name "znf365"; gene_source "ensembl_havana"; gene_biotype "protein_coding"; transcript_name "znf365-201"; transcript_source "havana"; transcript_biotype "protein_coding"; protein_id "ENSDARP00000127994"; protein_version "1";	chr17	43656552	43656652
chr17	havana	CDS	43638296	43638440	gene_id "ENSDARG00000087985"; gene_version "4"; transcript_id "ENSDART00000154138"; transcript_version "2"; exon_number "5"; gene_name "znf365"; gene_source "ensembl_havana"; gene_biotype "protein_coding"; transcript_name "znf365-201"; transcript_source "havana"; transcript_biotype "protein_coding"; protein_id "ENSDARP00000127994"; protein_version "1";	chr17	43672994	43673094
chr17	havana	stop_codon	43638441	43638443	gene_id "ENSDARG00000087985"; gene_version "4"; transcript_id "ENSDART00000154138"; transcript_version "2"; exon_number "5"; gene_name "znf365"; gene_source "ensembl_havana"; gene_biotype "protein_coding"; transcript_name "znf365-201"; transcript_source "havana"; transcript_biotype "protein_coding";	chr17	43594997	43595097
chr17	havana	stop_codon	43638441	43638443	gene_id "ENSDARG00000087985"; gene_version "4"; transcript_id "ENSDART00000154138"; transcript_version "2"; exon_number "5"; gene_name "znf365"; gene_source "ensembl_havana"; gene_biotype "protein_coding"; transcript_name "znf365-201"; transcript_source "havana"; transcript_biotype "protein_coding";	chr17	43656552	43656652
chr17	havana	stop_codon	43638441	43638443	gene_id "ENSDARG00000087985"; gene_version "4"; transcript_id "ENSDART00000154138"; transcript_version "2"; exon_number "5"; gene_name "znf365"; gene_source "ensembl_havana"; gene_biotype "protein_coding"; transcript_name "znf365-201"; transcript_source "havana"; transcript_biotype "protein_coding";	chr17	43672994	43673094
chr17	havana	five_prime_utr	43623598	43624027	gene_id "ENSDARG00000087985"; gene_version "4"; transcript_id "ENSDART00000154138"; transcript_version "2"; gene_name "znf365"; gene_source "ensembl_havana"; gene_biotype "protein_coding"; transcript_name "znf365-201"; transcript_source "havana"; transcript_biotype "protein_coding";	chr17	43594997	43595097
chr17	havana	five_prime_utr	43623598	43624027	gene_id "ENSDARG00000087985"; gene_version "4"; transcript_id "ENSDART00000154138"; transcript_version "2"; gene_name "znf365"; gene_source "ensembl_havana"; gene_biotype "protein_coding"; transcript_name "znf365-201"; transcript_source "havana"; transcript_biotype "protein_coding";	chr17	43656552	43656652
chr17	havana	five_prime_utr	43623598	43624027	gene_id "ENSDARG00000087985"; gene_version "4"; transcript_id "ENSDART00000154138"; transcript_version "2"; gene_name "znf365"; gene_source "ensembl_havana"; gene_biotype "protein_coding"; transcript_name "znf365-201"; transcript_source "havana"; transcript_biotype "protein_coding";	chr17	43672994	43673094
chr17	havana	five_prime_utr	43629008	43629019	gene_id "ENSDARG00000087985"; gene_version "4"; transcript_id "ENSDART00000154138"; transcript_version "2"; gene_name "znf365"; gene_source "ensembl_havana"; gene_biotype "protein_coding"; transcript_name "znf365-201"; transcript_source "havana"; transcript_biotype "protein_coding";	chr17	43594997	43595097
chr17	havana	five_prime_utr	43629008	43629019	gene_id "ENSDARG00000087985"; gene_version "4"; transcript_id "ENSDART00000154138"; transcript_version "2"; gene_name "znf365"; gene_source "ensembl_havana"; gene_biotype "protein_coding"; transcript_name "znf365-201"; transcript_source "havana"; transcript_biotype "protein_coding";	chr17	43656552	43656652
chr17	havana	five_prime_utr	43629008	43629019	gene_id "ENSDARG00000087985"; gene_version "4"; transcript_id "ENSDART00000154138"; transcript_version "2"; gene_name "znf365"; gene_source "ensembl_havana"; gene_biotype "protein_coding"; transcript_name "znf365-201"; transcript_source "havana"; transcript_biotype "protein_coding";	chr17	43672994	43673094
chr17	havana	three_prime_utr	43638444	43638693	gene_id "ENSDARG00000087985"; gene_version "4"; transcript_id "ENSDART00000154138"; transcript_version "2"; gene_name "znf365"; gene_source "ensembl_havana"; gene_biotype "protein_coding"; transcript_name "znf365-201"; transcript_source "havana"; transcript_biotype "protein_coding";	chr17	43594997	43595097
chr17	havana	three_prime_utr	43638444	43638693	gene_id "ENSDARG00000087985"; gene_version "4"; transcript_id "ENSDART00000154138"; transcript_version "2"; gene_name "znf365"; gene_source "ensembl_havana"; gene_biotype "protein_coding"; transcript_name "znf365-201"; transcript_source "havana"; transcript_biotype "protein_coding";	chr17	43656552	43656652
chr17	havana	three_prime_utr	43638444	43638693	gene_id "ENSDARG00000087985"; gene_version "4"; transcript_id "ENSDART00000154138"; transcript_version "2"; gene_name "znf365"; gene_source "ensembl_havana"; gene_biotype "protein_coding"; transcript_name "znf365-201"; transcript_source "havana"; transcript_biotype "protein_coding";	chr17	43672994	43673094
chr17	ensembl	transcript	43629008	43638443	gene_id "ENSDARG00000087985"; gene_version "4"; transcript_id "ENSDART00000181681"; transcript_version "1"; gene_name "znf365"; gene_source "ensembl_havana"; gene_biotype "protein_coding"; transcript_name "znf365-202"; transcript_source "ensembl"; transcript_biotype "protein_coding";	chr17	43594997	43595097
chr17	ensembl	transcript	43629008	43638443	gene_id "ENSDARG00000087985"; gene_version "4"; transcript_id "ENSDART00000181681"; transcript_version "1"; gene_name "znf365"; gene_source "ensembl_havana"; gene_biotype "protein_coding"; transcript_name "znf365-202"; transcript_source "ensembl"; transcript_biotype "protein_coding";	chr17	43656552	43656652
chr17	ensembl	transcript	43629008	43638443	gene_id "ENSDARG00000087985"; gene_version "4"; transcript_id "ENSDART00000181681"; transcript_version "1"; gene_name "znf365"; gene_source "ensembl_havana"; gene_biotype "protein_coding"; transcript_name "znf365-202"; transcript_source "ensembl"; transcript_biotype "protein_coding";	chr17	43672994	43673094
chr17	ensembl	exon	43629008	43629690	gene_id "ENSDARG00000087985"; gene_version "4"; transcript_id "ENSDART00000181681"; transcript_version "1"; exon_number "1"; gene_name "znf365"; gene_source "ensembl_havana"; gene_biotype "protein_coding"; transcript_name "znf365-202"; transcript_source "ensembl"; transcript_biotype "protein_coding"; exon_id "ENSDARE00001148197"; exon_version "1";	chr17	43594997	43595097
chr17	ensembl	exon	43629008	43629690	gene_id "ENSDARG00000087985"; gene_version "4"; transcript_id "ENSDART00000181681"; transcript_version "1"; exon_number "1"; gene_name "znf365"; gene_source "ensembl_havana"; gene_biotype "protein_coding"; transcript_name "znf365-202"; transcript_source "ensembl"; transcript_biotype "protein_coding"; exon_id "ENSDARE00001148197"; exon_version "1";	chr17	43656552	43656652
chr17	ensembl	exon	43629008	43629690	gene_id "ENSDARG00000087985"; gene_version "4"; transcript_id "ENSDART00000181681"; transcript_version "1"; exon_number "1"; gene_name "znf365"; gene_source "ensembl_havana"; gene_biotype "protein_coding"; transcript_name "znf365-202"; transcript_source "ensembl"; transcript_biotype "protein_coding"; exon_id "ENSDARE00001148197"; exon_version "1";	chr17	43672994	43673094
chr17	ensembl	CDS	43629020	43629690	gene_id "ENSDARG00000087985"; gene_version "4"; transcript_id "ENSDART00000181681"; transcript_version "1"; exon_number "1"; gene_name "znf365"; gene_source "ensembl_havana"; gene_biotype "protein_coding"; transcript_name "znf365-202"; transcript_source "ensembl"; transcript_biotype "protein_coding"; protein_id "ENSDARP00000152898"; protein_version "1";	chr17	43594997	43595097
chr17	ensembl	CDS	43629020	43629690	gene_id "ENSDARG00000087985"; gene_version "4"; transcript_id "ENSDART00000181681"; transcript_version "1"; exon_number "1"; gene_name "znf365"; gene_source "ensembl_havana"; gene_biotype "protein_coding"; transcript_name "znf365-202"; transcript_source "ensembl"; transcript_biotype "protein_coding"; protein_id "ENSDARP00000152898"; protein_version "1";	chr17	43656552	43656652
chr17	ensembl	CDS	43629020	43629690	gene_id "ENSDARG00000087985"; gene_version "4"; transcript_id "ENSDART00000181681"; transcript_version "1"; exon_number "1"; gene_name "znf365"; gene_source "ensembl_havana"; gene_biotype "protein_coding"; transcript_name "znf365-202"; transcript_source "ensembl"; transcript_biotype "protein_coding"; protein_id "ENSDARP00000152898"; protein_version "1";	chr17	43672994	43673094
chr17	ensembl	start_codon	43629020	43629022	gene_id "ENSDARG00000087985"; gene_version "4"; transcript_id "ENSDART00000181681"; transcript_version "1"; exon_number "1"; gene_name "znf365"; gene_source "ensembl_havana"; gene_biotype "protein_coding"; transcript_name "znf365-202"; transcript_source "ensembl"; transcript_biotype "protein_coding";	chr17	43594997	43595097
chr17	ensembl	start_codon	43629020	43629022	gene_id "ENSDARG00000087985"; gene_version "4"; transcript_id "ENSDART00000181681"; transcript_version "1"; exon_number "1"; gene_name "znf365"; gene_source "ensembl_havana"; gene_biotype "protein_coding"; transcript_name "znf365-202"; transcript_source "ensembl"; transcript_biotype "protein_coding";	chr17	43656552	43656652
chr17	ensembl	start_codon	43629020	43629022	gene_id "ENSDARG00000087985"; gene_version "4"; transcript_id "ENSDART00000181681"; transcript_version "1"; exon_number "1"; gene_name "znf365"; gene_source "ensembl_havana"; gene_biotype "protein_coding"; transcript_name "znf365-202"; transcript_source "ensembl"; transcript_biotype "protein_coding";	chr17	43672994	43673094
chr17	ensembl	exon	43632904	43633075	gene_id "ENSDARG00000087985"; gene_version "4"; transcript_id "ENSDART00000181681"; transcript_version "1"; exon_number "2"; gene_name "znf365"; gene_source "ensembl_havana"; gene_biotype "protein_coding"; transcript_name "znf365-202"; transcript_source "ensembl"; transcript_biotype "protein_coding"; exon_id "ENSDARE00000981750"; exon_version "1";	chr17	43594997	43595097
chr17	ensembl	exon	43632904	43633075	gene_id "ENSDARG00000087985"; gene_version "4"; transcript_id "ENSDART00000181681"; transcript_version "1"; exon_number "2"; gene_name "znf365"; gene_source "ensembl_havana"; gene_biotype "protein_coding"; transcript_name "znf365-202"; transcript_source "ensembl"; transcript_biotype "protein_coding"; exon_id "ENSDARE00000981750"; exon_version "1";	chr17	43656552	43656652
chr17	ensembl	exon	43632904	43633075	gene_id "ENSDARG00000087985"; gene_version "4"; transcript_id "ENSDART00000181681"; transcript_version "1"; exon_number "2"; gene_name "znf365"; gene_source "ensembl_havana"; gene_biotype "protein_coding"; transcript_name "znf365-202"; transcript_source "ensembl"; transcript_biotype "protein_coding"; exon_id "ENSDARE00000981750"; exon_version "1";	chr17	43672994	43673094
chr17	ensembl	CDS	43632904	43633075	gene_id "ENSDARG00000087985"; gene_version "4"; transcript_id "ENSDART00000181681"; transcript_version "1"; exon_number "2"; gene_name "znf365"; gene_source "ensembl_havana"; gene_biotype "protein_coding"; transcript_name "znf365-202"; transcript_source "ensembl"; transcript_biotype "protein_coding"; protein_id "ENSDARP00000152898"; protein_version "1";	chr17	43594997	43595097
chr17	ensembl	CDS	43632904	43633075	gene_id "ENSDARG00000087985"; gene_version "4"; transcript_id "ENSDART00000181681"; transcript_version "1"; exon_number "2"; gene_name "znf365"; gene_source "ensembl_havana"; gene_biotype "protein_coding"; transcript_name "znf365-202"; transcript_source "ensembl"; transcript_biotype "protein_coding"; protein_id "ENSDARP00000152898"; protein_version "1";	chr17	43656552	43656652
chr17	ensembl	CDS	43632904	43633075	gene_id "ENSDARG00000087985"; gene_version "4"; transcript_id "ENSDART00000181681"; transcript_version "1"; exon_number "2"; gene_name "znf365"; gene_source "ensembl_havana"; gene_biotype "protein_coding"; transcript_name "znf365-202"; transcript_source "ensembl"; transcript_biotype "protein_coding"; protein_id "ENSDARP00000152898"; protein_version "1";	chr17	43672994	43673094
chr17	ensembl	exon	43636127	43636173	gene_id "ENSDARG00000087985"; gene_version "4"; transcript_id "ENSDART00000181681"; transcript_version "1"; exon_number "3"; gene_name "znf365"; gene_source "ensembl_havana"; gene_biotype "protein_coding"; transcript_name "znf365-202"; transcript_source "ensembl"; transcript_biotype "protein_coding"; exon_id "ENSDARE00000917225"; exon_version "1";	chr17	43594997	43595097
chr17	ensembl	exon	43636127	43636173	gene_id "ENSDARG00000087985"; gene_version "4"; transcript_id "ENSDART00000181681"; transcript_version "1"; exon_number "3"; gene_name "znf365"; gene_source "ensembl_havana"; gene_biotype "protein_coding"; transcript_name "znf365-202"; transcript_source "ensembl"; transcript_biotype "protein_coding"; exon_id "ENSDARE00000917225"; exon_version "1";	chr17	43656552	43656652
chr17	ensembl	exon	43636127	43636173	gene_id "ENSDARG00000087985"; gene_version "4"; transcript_id "ENSDART00000181681"; transcript_version "1"; exon_number "3"; gene_name "znf365"; gene_source "ensembl_havana"; gene_biotype "protein_coding"; transcript_name "znf365-202"; transcript_source "ensembl"; transcript_biotype "protein_coding"; exon_id "ENSDARE00000917225"; exon_version "1";	chr17	43672994	43673094
chr17	ensembl	CDS	43636127	43636173	gene_id "ENSDARG00000087985"; gene_version "4"; transcript_id "ENSDART00000181681"; transcript_version "1"; exon_number "3"; gene_name "znf365"; gene_source "ensembl_havana"; gene_biotype "protein_coding"; transcript_name "znf365-202"; transcript_source "ensembl"; transcript_biotype "protein_coding"; protein_id "ENSDARP00000152898"; protein_version "1";	chr17	43594997	43595097
chr17	ensembl	CDS	43636127	43636173	gene_id "ENSDARG00000087985"; gene_version "4"; transcript_id "ENSDART00000181681"; transcript_version "1"; exon_number "3"; gene_name "znf365"; gene_source "ensembl_havana"; gene_biotype "protein_coding"; transcript_name "znf365-202"; transcript_source "ensembl"; transcript_biotype "protein_coding"; protein_id "ENSDARP00000152898"; protein_version "1";	chr17	43656552	43656652
chr17	ensembl	CDS	43636127	43636173	gene_id "ENSDARG00000087985"; gene_version "4"; transcript_id "ENSDART00000181681"; transcript_version "1"; exon_number "3"; gene_name "znf365"; gene_source "ensembl_havana"; gene_biotype "protein_coding"; transcript_name "znf365-202"; transcript_source "ensembl"; transcript_biotype "protein_coding"; protein_id "ENSDARP00000152898"; protein_version "1";	chr17	43672994	43673094
chr17	ensembl	exon	43638296	43638443	gene_id "ENSDARG00000087985"; gene_version "4"; transcript_id "ENSDART00000181681"; transcript_version "1"; exon_number "4"; gene_name "znf365"; gene_source "ensembl_havana"; gene_biotype "protein_coding"; transcript_name "znf365-202"; transcript_source "ensembl"; transcript_biotype "protein_coding"; exon_id "ENSDARE00001257008"; exon_version "1";	chr17	43594997	43595097
chr17	ensembl	exon	43638296	43638443	gene_id "ENSDARG00000087985"; gene_version "4"; transcript_id "ENSDART00000181681"; transcript_version "1"; exon_number "4"; gene_name "znf365"; gene_source "ensembl_havana"; gene_biotype "protein_coding"; transcript_name "znf365-202"; transcript_source "ensembl"; transcript_biotype "protein_coding"; exon_id "ENSDARE00001257008"; exon_version "1";	chr17	43656552	43656652
chr17	ensembl	exon	43638296	43638443	gene_id "ENSDARG00000087985"; gene_version "4"; transcript_id "ENSDART00000181681"; transcript_version "1"; exon_number "4"; gene_name "znf365"; gene_source "ensembl_havana"; gene_biotype "protein_coding"; transcript_name "znf365-202"; transcript_source "ensembl"; transcript_biotype "protein_coding"; exon_id "ENSDARE00001257008"; exon_version "1";	chr17	43672994	43673094
chr17	ensembl	CDS	43638296	43638440	gene_id "ENSDARG00000087985"; gene_version "4"; transcript_id "ENSDART00000181681"; transcript_version "1"; exon_number "4"; gene_name "znf365"; gene_source "ensembl_havana"; gene_biotype "protein_coding"; transcript_name "znf365-202"; transcript_source "ensembl"; transcript_biotype "protein_coding"; protein_id "ENSDARP00000152898"; protein_version "1";	chr17	43594997	43595097
chr17	ensembl	CDS	43638296	43638440	gene_id "ENSDARG00000087985"; gene_version "4"; transcript_id "ENSDART00000181681"; transcript_version "1"; exon_number "4"; gene_name "znf365"; gene_source "ensembl_havana"; gene_biotype "protein_coding"; transcript_name "znf365-202"; transcript_source "ensembl"; transcript_biotype "protein_coding"; protein_id "ENSDARP00000152898"; protein_version "1";	chr17	43656552	43656652
chr17	ensembl	CDS	43638296	43638440	gene_id "ENSDARG00000087985"; gene_version "4"; transcript_id "ENSDART00000181681"; transcript_version "1"; exon_number "4"; gene_name "znf365"; gene_source "ensembl_havana"; gene_biotype "protein_coding"; transcript_name "znf365-202"; transcript_source "ensembl"; transcript_biotype "protein_coding"; protein_id "ENSDARP00000152898"; protein_version "1";	chr17	43672994	43673094
chr17	ensembl	stop_codon	43638441	43638443	gene_id "ENSDARG00000087985"; gene_version "4"; transcript_id "ENSDART00000181681"; transcript_version "1"; exon_number "4"; gene_name "znf365"; gene_source "ensembl_havana"; gene_biotype "protein_coding"; transcript_name "znf365-202"; transcript_source "ensembl"; transcript_biotype "protein_coding";	chr17	43594997	43595097
chr17	ensembl	stop_codon	43638441	43638443	gene_id "ENSDARG00000087985"; gene_version "4"; transcript_id "ENSDART00000181681"; transcript_version "1"; exon_number "4"; gene_name "znf365"; gene_source "ensembl_havana"; gene_biotype "protein_coding"; transcript_name "znf365-202"; transcript_source "ensembl"; transcript_biotype "protein_coding";	chr17	43656552	43656652
chr17	ensembl	stop_codon	43638441	43638443	gene_id "ENSDARG00000087985"; gene_version "4"; transcript_id "ENSDART00000181681"; transcript_version "1"; exon_number "4"; gene_name "znf365"; gene_source "ensembl_havana"; gene_biotype "protein_coding"; transcript_name "znf365-202"; transcript_source "ensembl"; transcript_biotype "protein_coding";	chr17	43672994	43673094
chr17	ensembl	five_prime_utr	43629008	43629019	gene_id "ENSDARG00000087985"; gene_version "4"; transcript_id "ENSDART00000181681"; transcript_version "1"; gene_name "znf365"; gene_source "ensembl_havana"; gene_biotype "protein_coding"; transcript_name "znf365-202"; transcript_source "ensembl"; transcript_biotype "protein_coding";	chr17	43594997	43595097
chr17	ensembl	five_prime_utr	43629008	43629019	gene_id "ENSDARG00000087985"; gene_version "4"; transcript_id "ENSDART00000181681"; transcript_version "1"; gene_name "znf365"; gene_source "ensembl_havana"; gene_biotype "protein_coding"; transcript_name "znf365-202"; transcript_source "ensembl"; transcript_biotype "protein_coding";	chr17	43656552	43656652
chr17	ensembl	five_prime_utr	43629008	43629019	gene_id "ENSDARG00000087985"; gene_version "4"; transcript_id "ENSDART00000181681"; transcript_version "1"; gene_name "znf365"; gene_source "ensembl_havana"; gene_biotype "protein_coding"; transcript_name "znf365-202"; transcript_source "ensembl"; transcript_biotype "protein_coding";	chr17	43672994	43673094
chr17	ensembl	transcript	43629008	43633392	gene_id "ENSDARG00000087985"; gene_version "4"; transcript_id "ENSDART00000184185"; transcript_version "1"; gene_name "znf365"; gene_source "ensembl_havana"; gene_biotype "protein_coding"; transcript_name "znf365-203"; transcript_source "ensembl"; transcript_biotype "protein_coding";	chr17	43594997	43595097
chr17	ensembl	transcript	43629008	43633392	gene_id "ENSDARG00000087985"; gene_version "4"; transcript_id "ENSDART00000184185"; transcript_version "1"; gene_name "znf365"; gene_source "ensembl_havana"; gene_biotype "protein_coding"; transcript_name "znf365-203"; transcript_source "ensembl"; transcript_biotype "protein_coding";	chr17	43656552	43656652
chr17	ensembl	transcript	43629008	43633392	gene_id "ENSDARG00000087985"; gene_version "4"; transcript_id "ENSDART00000184185"; transcript_version "1"; gene_name "znf365"; gene_source "ensembl_havana"; gene_biotype "protein_coding"; transcript_name "znf365-203"; transcript_source "ensembl"; transcript_biotype "protein_coding";	chr17	43672994	43673094
chr17	ensembl	exon	43629008	43629690	gene_id "ENSDARG00000087985"; gene_version "4"; transcript_id "ENSDART00000184185"; transcript_version "1"; exon_number "1"; gene_name "znf365"; gene_source "ensembl_havana"; gene_biotype "protein_coding"; transcript_name "znf365-203"; transcript_source "ensembl"; transcript_biotype "protein_coding"; exon_id "ENSDARE00001148197"; exon_version "1";	chr17	43594997	43595097
chr17	ensembl	exon	43629008	43629690	gene_id "ENSDARG00000087985"; gene_version "4"; transcript_id "ENSDART00000184185"; transcript_version "1"; exon_number "1"; gene_name "znf365"; gene_source "ensembl_havana"; gene_biotype "protein_coding"; transcript_name "znf365-203"; transcript_source "ensembl"; transcript_biotype "protein_coding"; exon_id "ENSDARE00001148197"; exon_version "1";	chr17	43656552	43656652
chr17	ensembl	exon	43629008	43629690	gene_id "ENSDARG00000087985"; gene_version "4"; transcript_id "ENSDART00000184185"; transcript_version "1"; exon_number "1"; gene_name "znf365"; gene_source "ensembl_havana"; gene_biotype "protein_coding"; transcript_name "znf365-203"; transcript_source "ensembl"; transcript_biotype "protein_coding"; exon_id "ENSDARE00001148197"; exon_version "1";	chr17	43672994	43673094
chr17	ensembl	CDS	43629020	43629690	gene_id "ENSDARG00000087985"; gene_version "4"; transcript_id "ENSDART00000184185"; transcript_version "1"; exon_number "1"; gene_name "znf365"; gene_source "ensembl_havana"; gene_biotype "protein_coding"; transcript_name "znf365-203"; transcript_source "ensembl"; transcript_biotype "protein_coding"; protein_id "ENSDARP00000145371"; protein_version "1";	chr17	43594997	43595097
chr17	ensembl	CDS	43629020	43629690	gene_id "ENSDARG00000087985"; gene_version "4"; transcript_id "ENSDART00000184185"; transcript_version "1"; exon_number "1"; gene_name "znf365"; gene_source "ensembl_havana"; gene_biotype "protein_coding"; transcript_name "znf365-203"; transcript_source "ensembl"; transcript_biotype "protein_coding"; protein_id "ENSDARP00000145371"; protein_version "1";	chr17	43656552	43656652
chr17	ensembl	CDS	43629020	43629690	gene_id "ENSDARG00000087985"; gene_version "4"; transcript_id "ENSDART00000184185"; transcript_version "1"; exon_number "1"; gene_name "znf365"; gene_source "ensembl_havana"; gene_biotype "protein_coding"; transcript_name "znf365-203"; transcript_source "ensembl"; transcript_biotype "protein_coding"; protein_id "ENSDARP00000145371"; protein_version "1";	chr17	43672994	43673094
chr17	ensembl	start_codon	43629020	43629022	gene_id "ENSDARG00000087985"; gene_version "4"; transcript_id "ENSDART00000184185"; transcript_version "1"; exon_number "1"; gene_name "znf365"; gene_source "ensembl_havana"; gene_biotype "protein_coding"; transcript_name "znf365-203"; transcript_source "ensembl"; transcript_biotype "protein_coding";	chr17	43594997	43595097
chr17	ensembl	start_codon	43629020	43629022	gene_id "ENSDARG00000087985"; gene_version "4"; transcript_id "ENSDART00000184185"; transcript_version "1"; exon_number "1"; gene_name "znf365"; gene_source "ensembl_havana"; gene_biotype "protein_coding"; transcript_name "znf365-203"; transcript_source "ensembl"; transcript_biotype "protein_coding";	chr17	43656552	43656652
chr17	ensembl	start_codon	43629020	43629022	gene_id "ENSDARG00000087985"; gene_version "4"; transcript_id "ENSDART00000184185"; transcript_version "1"; exon_number "1"; gene_name "znf365"; gene_source "ensembl_havana"; gene_biotype "protein_coding"; transcript_name "znf365-203"; transcript_source "ensembl"; transcript_biotype "protein_coding";	chr17	43672994	43673094
chr17	ensembl	exon	43632904	43633392	gene_id "ENSDARG00000087985"; gene_version "4"; transcript_id "ENSDART00000184185"; transcript_version "1"; exon_number "2"; gene_name "znf365"; gene_source "ensembl_havana"; gene_biotype "protein_coding"; transcript_name "znf365-203"; transcript_source "ensembl"; transcript_biotype "protein_coding"; exon_id "ENSDARE00001278770"; exon_version "1";	chr17	43594997	43595097
chr17	ensembl	exon	43632904	43633392	gene_id "ENSDARG00000087985"; gene_version "4"; transcript_id "ENSDART00000184185"; transcript_version "1"; exon_number "2"; gene_name "znf365"; gene_source "ensembl_havana"; gene_biotype "protein_coding"; transcript_name "znf365-203"; transcript_source "ensembl"; transcript_biotype "protein_coding"; exon_id "ENSDARE00001278770"; exon_version "1";	chr17	43656552	43656652
chr17	ensembl	exon	43632904	43633392	gene_id "ENSDARG00000087985"; gene_version "4"; transcript_id "ENSDART00000184185"; transcript_version "1"; exon_number "2"; gene_name "znf365"; gene_source "ensembl_havana"; gene_biotype "protein_coding"; transcript_name "znf365-203"; transcript_source "ensembl"; transcript_biotype "protein_coding"; exon_id "ENSDARE00001278770"; exon_version "1";	chr17	43672994	43673094
chr17	ensembl	CDS	43632904	43633210	gene_id "ENSDARG00000087985"; gene_version "4"; transcript_id "ENSDART00000184185"; transcript_version "1"; exon_number "2"; gene_name "znf365"; gene_source "ensembl_havana"; gene_biotype "protein_coding"; transcript_name "znf365-203"; transcript_source "ensembl"; transcript_biotype "protein_coding"; protein_id "ENSDARP00000145371"; protein_version "1";	chr17	43594997	43595097
chr17	ensembl	CDS	43632904	43633210	gene_id "ENSDARG00000087985"; gene_version "4"; transcript_id "ENSDART00000184185"; transcript_version "1"; exon_number "2"; gene_name "znf365"; gene_source "ensembl_havana"; gene_biotype "protein_coding"; transcript_name "znf365-203"; transcript_source "ensembl"; transcript_biotype "protein_coding"; protein_id "ENSDARP00000145371"; protein_version "1";	chr17	43656552	43656652
chr17	ensembl	CDS	43632904	43633210	gene_id "ENSDARG00000087985"; gene_version "4"; transcript_id "ENSDART00000184185"; transcript_version "1"; exon_number "2"; gene_name "znf365"; gene_source "ensembl_havana"; gene_biotype "protein_coding"; transcript_name "znf365-203"; transcript_source "ensembl"; transcript_biotype "protein_coding"; protein_id "ENSDARP00000145371"; protein_version "1";	chr17	43672994	43673094
chr17	ensembl	stop_codon	43633211	43633213	gene_id "ENSDARG00000087985"; gene_version "4"; transcript_id "ENSDART00000184185"; transcript_version "1"; exon_number "2"; gene_name "znf365"; gene_source "ensembl_havana"; gene_biotype "protein_coding"; transcript_name "znf365-203"; transcript_source "ensembl"; transcript_biotype "protein_coding";	chr17	43594997	43595097
chr17	ensembl	stop_codon	43633211	43633213	gene_id "ENSDARG00000087985"; gene_version "4"; transcript_id "ENSDART00000184185"; transcript_version "1"; exon_number "2"; gene_name "znf365"; gene_source "ensembl_havana"; gene_biotype "protein_coding"; transcript_name "znf365-203"; transcript_source "ensembl"; transcript_biotype "protein_coding";	chr17	43656552	43656652
chr17	ensembl	stop_codon	43633211	43633213	gene_id "ENSDARG00000087985"; gene_version "4"; transcript_id "ENSDART00000184185"; transcript_version "1"; exon_number "2"; gene_name "znf365"; gene_source "ensembl_havana"; gene_biotype "protein_coding"; transcript_name "znf365-203"; transcript_source "ensembl"; transcript_biotype "protein_coding";	chr17	43672994	43673094
chr17	ensembl	five_prime_utr	43629008	43629019	gene_id "ENSDARG00000087985"; gene_version "4"; transcript_id "ENSDART00000184185"; transcript_version "1"; gene_name "znf365"; gene_source "ensembl_havana"; gene_biotype "protein_coding"; transcript_name "znf365-203"; transcript_source "ensembl"; transcript_biotype "protein_coding";	chr17	43594997	43595097
chr17	ensembl	five_prime_utr	43629008	43629019	gene_id "ENSDARG00000087985"; gene_version "4"; transcript_id "ENSDART00000184185"; transcript_version "1"; gene_name "znf365"; gene_source "ensembl_havana"; gene_biotype "protein_coding"; transcript_name "znf365-203"; transcript_source "ensembl"; transcript_biotype "protein_coding";	chr17	43656552	43656652
chr17	ensembl	five_prime_utr	43629008	43629019	gene_id "ENSDARG00000087985"; gene_version "4"; transcript_id "ENSDART00000184185"; transcript_version "1"; gene_name "znf365"; gene_source "ensembl_havana"; gene_biotype "protein_coding"; transcript_name "znf365-203"; transcript_source "ensembl"; transcript_biotype "protein_coding";	chr17	43672994	43673094
chr17	ensembl	three_prime_utr	43633214	43633392	gene_id "ENSDARG00000087985"; gene_version "4"; transcript_id "ENSDART00000184185"; transcript_version "1"; gene_name "znf365"; gene_source "ensembl_havana"; gene_biotype "protein_coding"; transcript_name "znf365-203"; transcript_source "ensembl"; transcript_biotype "protein_coding";	chr17	43594997	43595097
chr17	ensembl	three_prime_utr	43633214	43633392	gene_id "ENSDARG00000087985"; gene_version "4"; transcript_id "ENSDART00000184185"; transcript_version "1"; gene_name "znf365"; gene_source "ensembl_havana"; gene_biotype "protein_coding"; transcript_name "znf365-203"; transcript_source "ensembl"; transcript_biotype "protein_coding";	chr17	43656552	43656652
chr17	ensembl	three_prime_utr	43633214	43633392	gene_id "ENSDARG00000087985"; gene_version "4"; transcript_id "ENSDART00000184185"; transcript_version "1"; gene_name "znf365"; gene_source "ensembl_havana"; gene_biotype "protein_coding"; transcript_name "znf365-203"; transcript_source "ensembl"; transcript_biotype "protein_coding";	chr17	43672994	43673094
chr17	ensembl_havana	gene	43659940	43661745	gene_id "ENSDARG00000053571"; gene_version "5"; gene_name "adob"; gene_source "ensembl_havana"; gene_biotype "protein_coding";	chr17	43656552	43656652
chr17	ensembl_havana	gene	43659940	43661745	gene_id "ENSDARG00000053571"; gene_version "5"; gene_name "adob"; gene_source "ensembl_havana"; gene_biotype "protein_coding";	chr17	43672994	43673094
chr17	havana	transcript	43659940	43661732	gene_id "ENSDARG00000053571"; gene_version "5"; transcript_id "ENSDART00000145738"; transcript_version "2"; gene_name "adob"; gene_source "ensembl_havana"; gene_biotype "protein_coding"; transcript_name "adob-202"; transcript_source "havana"; transcript_biotype "protein_coding";	chr17	43656552	43656652
chr17	havana	transcript	43659940	43661732	gene_id "ENSDARG00000053571"; gene_version "5"; transcript_id "ENSDART00000145738"; transcript_version "2"; gene_name "adob"; gene_source "ensembl_havana"; gene_biotype "protein_coding"; transcript_name "adob-202"; transcript_source "havana"; transcript_biotype "protein_coding";	chr17	43672994	43673094
chr17	havana	exon	43659940	43661732	gene_id "ENSDARG00000053571"; gene_version "5"; transcript_id "ENSDART00000145738"; transcript_version "2"; exon_number "1"; gene_name "adob"; gene_source "ensembl_havana"; gene_biotype "protein_coding"; transcript_name "adob-202"; transcript_source "havana"; transcript_biotype "protein_coding"; exon_id "ENSDARE00001042014"; exon_version "1";	chr17	43656552	43656652
chr17	havana	exon	43659940	43661732	gene_id "ENSDARG00000053571"; gene_version "5"; transcript_id "ENSDART00000145738"; transcript_version "2"; exon_number "1"; gene_name "adob"; gene_source "ensembl_havana"; gene_biotype "protein_coding"; transcript_name "adob-202"; transcript_source "havana"; transcript_biotype "protein_coding"; exon_id "ENSDARE00001042014"; exon_version "1";	chr17	43672994	43673094
chr17	havana	CDS	43660117	43660878	gene_id "ENSDARG00000053571"; gene_version "5"; transcript_id "ENSDART00000145738"; transcript_version "2"; exon_number "1"; gene_name "adob"; gene_source "ensembl_havana"; gene_biotype "protein_coding"; transcript_name "adob-202"; transcript_source "havana"; transcript_biotype "protein_coding"; protein_id "ENSDARP00000118700"; protein_version "1";	chr17	43656552	43656652
chr17	havana	CDS	43660117	43660878	gene_id "ENSDARG00000053571"; gene_version "5"; transcript_id "ENSDART00000145738"; transcript_version "2"; exon_number "1"; gene_name "adob"; gene_source "ensembl_havana"; gene_biotype "protein_coding"; transcript_name "adob-202"; transcript_source "havana"; transcript_biotype "protein_coding"; protein_id "ENSDARP00000118700"; protein_version "1";	chr17	43672994	43673094
chr17	havana	start_codon	43660117	43660119	gene_id "ENSDARG00000053571"; gene_version "5"; transcript_id "ENSDART00000145738"; transcript_version "2"; exon_number "1"; gene_name "adob"; gene_source "ensembl_havana"; gene_biotype "protein_coding"; transcript_name "adob-202"; transcript_source "havana"; transcript_biotype "protein_coding";	chr17	43656552	43656652
chr17	havana	start_codon	43660117	43660119	gene_id "ENSDARG00000053571"; gene_version "5"; transcript_id "ENSDART00000145738"; transcript_version "2"; exon_number "1"; gene_name "adob"; gene_source "ensembl_havana"; gene_biotype "protein_coding"; transcript_name "adob-202"; transcript_source "havana"; transcript_biotype "protein_coding";	chr17	43672994	43673094
chr17	havana	stop_codon	43660879	43660881	gene_id "ENSDARG00000053571"; gene_version "5"; transcript_id "ENSDART00000145738"; transcript_version "2"; exon_number "1"; gene_name "adob"; gene_source "ensembl_havana"; gene_biotype "protein_coding"; transcript_name "adob-202"; transcript_source "havana"; transcript_biotype "protein_coding";	chr17	43656552	43656652
chr17	havana	stop_codon	43660879	43660881	gene_id "ENSDARG00000053571"; gene_version "5"; transcript_id "ENSDART00000145738"; transcript_version "2"; exon_number "1"; gene_name "adob"; gene_source "ensembl_havana"; gene_biotype "protein_coding"; transcript_name "adob-202"; transcript_source "havana"; transcript_biotype "protein_coding";	chr17	43672994	43673094
chr17	havana	five_prime_utr	43659940	43660116	gene_id "ENSDARG00000053571"; gene_version "5"; transcript_id "ENSDART00000145738"; transcript_version "2"; gene_name "adob"; gene_source "ensembl_havana"; gene_biotype "protein_coding"; transcript_name "adob-202"; transcript_source "havana"; transcript_biotype "protein_coding";	chr17	43656552	43656652
chr17	havana	five_prime_utr	43659940	43660116	gene_id "ENSDARG00000053571"; gene_version "5"; transcript_id "ENSDART00000145738"; transcript_version "2"; gene_name "adob"; gene_source "ensembl_havana"; gene_biotype "protein_coding"; transcript_name "adob-202"; transcript_source "havana"; transcript_biotype "protein_coding";	chr17	43672994	43673094
chr17	havana	three_prime_utr	43660882	43661732	gene_id "ENSDARG00000053571"; gene_version "5"; transcript_id "ENSDART00000145738"; transcript_version "2"; gene_name "adob"; gene_source "ensembl_havana"; gene_biotype "protein_coding"; transcript_name "adob-202"; transcript_source "havana"; transcript_biotype "protein_coding";	chr17	43656552	43656652
chr17	havana	three_prime_utr	43660882	43661732	gene_id "ENSDARG00000053571"; gene_version "5"; transcript_id "ENSDART00000145738"; transcript_version "2"; gene_name "adob"; gene_source "ensembl_havana"; gene_biotype "protein_coding"; transcript_name "adob-202"; transcript_source "havana"; transcript_biotype "protein_coding";	chr17	43672994	43673094
chr17	ensembl	transcript	43659940	43661745	gene_id "ENSDARG00000053571"; gene_version "5"; transcript_id "ENSDART00000075619"; transcript_version "4"; gene_name "adob"; gene_source "ensembl_havana"; gene_biotype "protein_coding"; transcript_name "adob-201"; transcript_source "ensembl"; transcript_biotype "protein_coding";	chr17	43656552	43656652
chr17	ensembl	transcript	43659940	43661745	gene_id "ENSDARG00000053571"; gene_version "5"; transcript_id "ENSDART00000075619"; transcript_version "4"; gene_name "adob"; gene_source "ensembl_havana"; gene_biotype "protein_coding"; transcript_name "adob-201"; transcript_source "ensembl"; transcript_biotype "protein_coding";	chr17	43672994	43673094
chr17	ensembl	exon	43659940	43661745	gene_id "ENSDARG00000053571"; gene_version "5"; transcript_id "ENSDART00000075619"; transcript_version "4"; exon_number "1"; gene_name "adob"; gene_source "ensembl_havana"; gene_biotype "protein_coding"; transcript_name "adob-201"; transcript_source "ensembl"; transcript_biotype "protein_coding"; exon_id "ENSDARE00000910945"; exon_version "1";	chr17	43656552	43656652
chr17	ensembl	exon	43659940	43661745	gene_id "ENSDARG00000053571"; gene_version "5"; transcript_id "ENSDART00000075619"; transcript_version "4"; exon_number "1"; gene_name "adob"; gene_source "ensembl_havana"; gene_biotype "protein_coding"; transcript_name "adob-201"; transcript_source "ensembl"; transcript_biotype "protein_coding"; exon_id "ENSDARE00000910945"; exon_version "1";	chr17	43672994	43673094
chr17	ensembl	CDS	43660132	43660878	gene_id "ENSDARG00000053571"; gene_version "5"; transcript_id "ENSDART00000075619"; transcript_version "4"; exon_number "1"; gene_name "adob"; gene_source "ensembl_havana"; gene_biotype "protein_coding"; transcript_name "adob-201"; transcript_source "ensembl"; transcript_biotype "protein_coding"; protein_id "ENSDARP00000070101"; protein_version "3";	chr17	43656552	43656652
chr17	ensembl	CDS	43660132	43660878	gene_id "ENSDARG00000053571"; gene_version "5"; transcript_id "ENSDART00000075619"; transcript_version "4"; exon_number "1"; gene_name "adob"; gene_source "ensembl_havana"; gene_biotype "protein_coding"; transcript_name "adob-201"; transcript_source "ensembl"; transcript_biotype "protein_coding"; protein_id "ENSDARP00000070101"; protein_version "3";	chr17	43672994	43673094
chr17	ensembl	start_codon	43660132	43660134	gene_id "ENSDARG00000053571"; gene_version "5"; transcript_id "ENSDART00000075619"; transcript_version "4"; exon_number "1"; gene_name "adob"; gene_source "ensembl_havana"; gene_biotype "protein_coding"; transcript_name "adob-201"; transcript_source "ensembl"; transcript_biotype "protein_coding";	chr17	43656552	43656652
chr17	ensembl	start_codon	43660132	43660134	gene_id "ENSDARG00000053571"; gene_version "5"; transcript_id "ENSDART00000075619"; transcript_version "4"; exon_number "1"; gene_name "adob"; gene_source "ensembl_havana"; gene_biotype "protein_coding"; transcript_name "adob-201"; transcript_source "ensembl"; transcript_biotype "protein_coding";	chr17	43672994	43673094
chr17	ensembl	stop_codon	43660879	43660881	gene_id "ENSDARG00000053571"; gene_version "5"; transcript_id "ENSDART00000075619"; transcript_version "4"; exon_number "1"; gene_name "adob"; gene_source "ensembl_havana"; gene_biotype "protein_coding"; transcript_name "adob-201"; transcript_source "ensembl"; transcript_biotype "protein_coding";	chr17	43656552	43656652
chr17	ensembl	stop_codon	43660879	43660881	gene_id "ENSDARG00000053571"; gene_version "5"; transcript_id "ENSDART00000075619"; transcript_version "4"; exon_number "1"; gene_name "adob"; gene_source "ensembl_havana"; gene_biotype "protein_coding"; transcript_name "adob-201"; transcript_source "ensembl"; transcript_biotype "protein_coding";	chr17	43672994	43673094
chr17	ensembl	five_prime_utr	43659940	43660131	gene_id "ENSDARG00000053571"; gene_version "5"; transcript_id "ENSDART00000075619"; transcript_version "4"; gene_name "adob"; gene_source "ensembl_havana"; gene_biotype "protein_coding"; transcript_name "adob-201"; transcript_source "ensembl"; transcript_biotype "protein_coding";	chr17	43656552	43656652
chr17	ensembl	five_prime_utr	43659940	43660131	gene_id "ENSDARG00000053571"; gene_version "5"; transcript_id "ENSDART00000075619"; transcript_version "4"; gene_name "adob"; gene_source "ensembl_havana"; gene_biotype "protein_coding"; transcript_name "adob-201"; transcript_source "ensembl"; transcript_biotype "protein_coding";	chr17	43672994	43673094
chr17	ensembl	three_prime_utr	43660882	43661745	gene_id "ENSDARG00000053571"; gene_version "5"; transcript_id "ENSDART00000075619"; transcript_version "4"; gene_name "adob"; gene_source "ensembl_havana"; gene_biotype "protein_coding"; transcript_name "adob-201"; transcript_source "ensembl"; transcript_biotype "protein_coding";	chr17	43656552	43656652
chr17	ensembl	three_prime_utr	43660882	43661745	gene_id "ENSDARG00000053571"; gene_version "5"; transcript_id "ENSDART00000075619"; transcript_version "4"; gene_name "adob"; gene_source "ensembl_havana"; gene_biotype "protein_coding"; transcript_name "adob-201"; transcript_source "ensembl"; transcript_biotype "protein_coding";	chr17	43672994	43673094
chr17	ensembl_havana	gene	43663504	43677471	gene_id "ENSDARG00000044098"; gene_version "7"; gene_name "egr2a"; gene_source "ensembl_havana"; gene_biotype "protein_coding";	chr17	43656552	43656652
chr17	ensembl_havana	gene	43663504	43677471	gene_id "ENSDARG00000044098"; gene_version "7"; gene_name "egr2a"; gene_source "ensembl_havana"; gene_biotype "protein_coding";	chr17	43672994	43673094
chr17	ensembl_havana	gene	43663504	43677471	gene_id "ENSDARG00000044098"; gene_version "7"; gene_name "egr2a"; gene_source "ensembl_havana"; gene_biotype "protein_coding";	chr17	43725076	43725176
chr17	ensembl_havana	transcript	43663504	43665366	gene_id "ENSDARG00000044098"; gene_version "7"; transcript_id "ENSDART00000127945"; transcript_version "3"; gene_name "egr2a"; gene_source "ensembl_havana"; gene_biotype "protein_coding"; transcript_name "egr2a-202"; transcript_source "ensembl_havana"; transcript_biotype "protein_coding";	chr17	43656552	43656652
chr17	ensembl_havana	transcript	43663504	43665366	gene_id "ENSDARG00000044098"; gene_version "7"; transcript_id "ENSDART00000127945"; transcript_version "3"; gene_name "egr2a"; gene_source "ensembl_havana"; gene_biotype "protein_coding"; transcript_name "egr2a-202"; transcript_source "ensembl_havana"; transcript_biotype "protein_coding";	chr17	43672994	43673094
chr17	ensembl_havana	exon	43663504	43665366	gene_id "ENSDARG00000044098"; gene_version "7"; transcript_id "ENSDART00000127945"; transcript_version "3"; exon_number "1"; gene_name "egr2a"; gene_source "ensembl_havana"; gene_biotype "protein_coding"; transcript_name "egr2a-202"; transcript_source "ensembl_havana"; transcript_biotype "protein_coding"; exon_id "ENSDARE00000958301"; exon_version "2";	chr17	43656552	43656652
chr17	ensembl_havana	exon	43663504	43665366	gene_id "ENSDARG00000044098"; gene_version "7"; transcript_id "ENSDART00000127945"; transcript_version "3"; exon_number "1"; gene_name "egr2a"; gene_source "ensembl_havana"; gene_biotype "protein_coding"; transcript_name "egr2a-202"; transcript_source "ensembl_havana"; transcript_biotype "protein_coding"; exon_id "ENSDARE00000958301"; exon_version "2";	chr17	43672994	43673094
chr17	ensembl_havana	CDS	43663753	43664496	gene_id "ENSDARG00000044098"; gene_version "7"; transcript_id "ENSDART00000127945"; transcript_version "3"; exon_number "1"; gene_name "egr2a"; gene_source "ensembl_havana"; gene_biotype "protein_coding"; transcript_name "egr2a-202"; transcript_source "ensembl_havana"; transcript_biotype "protein_coding"; protein_id "ENSDARP00000111130"; protein_version "2";	chr17	43656552	43656652
chr17	ensembl_havana	CDS	43663753	43664496	gene_id "ENSDARG00000044098"; gene_version "7"; transcript_id "ENSDART00000127945"; transcript_version "3"; exon_number "1"; gene_name "egr2a"; gene_source "ensembl_havana"; gene_biotype "protein_coding"; transcript_name "egr2a-202"; transcript_source "ensembl_havana"; transcript_biotype "protein_coding"; protein_id "ENSDARP00000111130"; protein_version "2";	chr17	43672994	43673094
chr17	ensembl_havana	start_codon	43664494	43664496	gene_id "ENSDARG00000044098"; gene_version "7"; transcript_id "ENSDART00000127945"; transcript_version "3"; exon_number "1"; gene_name "egr2a"; gene_source "ensembl_havana"; gene_biotype "protein_coding"; transcript_name "egr2a-202"; transcript_source "ensembl_havana"; transcript_biotype "protein_coding";	chr17	43656552	43656652
chr17	ensembl_havana	start_codon	43664494	43664496	gene_id "ENSDARG00000044098"; gene_version "7"; transcript_id "ENSDART00000127945"; transcript_version "3"; exon_number "1"; gene_name "egr2a"; gene_source "ensembl_havana"; gene_biotype "protein_coding"; transcript_name "egr2a-202"; transcript_source "ensembl_havana"; transcript_biotype "protein_coding";	chr17	43672994	43673094
chr17	ensembl_havana	stop_codon	43663750	43663752	gene_id "ENSDARG00000044098"; gene_version "7"; transcript_id "ENSDART00000127945"; transcript_version "3"; exon_number "1"; gene_name "egr2a"; gene_source "ensembl_havana"; gene_biotype "protein_coding"; transcript_name "egr2a-202"; transcript_source "ensembl_havana"; transcript_biotype "protein_coding";	chr17	43656552	43656652
chr17	ensembl_havana	stop_codon	43663750	43663752	gene_id "ENSDARG00000044098"; gene_version "7"; transcript_id "ENSDART00000127945"; transcript_version "3"; exon_number "1"; gene_name "egr2a"; gene_source "ensembl_havana"; gene_biotype "protein_coding"; transcript_name "egr2a-202"; transcript_source "ensembl_havana"; transcript_biotype "protein_coding";	chr17	43672994	43673094
chr17	ensembl_havana	five_prime_utr	43664497	43665366	gene_id "ENSDARG00000044098"; gene_version "7"; transcript_id "ENSDART00000127945"; transcript_version "3"; gene_name "egr2a"; gene_source "ensembl_havana"; gene_biotype "protein_coding"; transcript_name "egr2a-202"; transcript_source "ensembl_havana"; transcript_biotype "protein_coding";	chr17	43656552	43656652
chr17	ensembl_havana	five_prime_utr	43664497	43665366	gene_id "ENSDARG00000044098"; gene_version "7"; transcript_id "ENSDART00000127945"; transcript_version "3"; gene_name "egr2a"; gene_source "ensembl_havana"; gene_biotype "protein_coding"; transcript_name "egr2a-202"; transcript_source "ensembl_havana"; transcript_biotype "protein_coding";	chr17	43672994	43673094
chr17	ensembl_havana	three_prime_utr	43663504	43663749	gene_id "ENSDARG00000044098"; gene_version "7"; transcript_id "ENSDART00000127945"; transcript_version "3"; gene_name "egr2a"; gene_source "ensembl_havana"; gene_biotype "protein_coding"; transcript_name "egr2a-202"; transcript_source "ensembl_havana"; transcript_biotype "protein_coding";	chr17	43656552	43656652
chr17	ensembl_havana	three_prime_utr	43663504	43663749	gene_id "ENSDARG00000044098"; gene_version "7"; transcript_id "ENSDART00000127945"; transcript_version "3"; gene_name "egr2a"; gene_source "ensembl_havana"; gene_biotype "protein_coding"; transcript_name "egr2a-202"; transcript_source "ensembl_havana"; transcript_biotype "protein_coding";	chr17	43672994	43673094
chr17	havana	transcript	43663504	43677471	gene_id "ENSDARG00000044098"; gene_version "7"; transcript_id "ENSDART00000137015"; transcript_version "2"; gene_name "egr2a"; gene_source "ensembl_havana"; gene_biotype "protein_coding"; transcript_name "egr2a-203"; transcript_source "havana"; transcript_biotype "protein_coding";	chr17	43656552	43656652
chr17	havana	transcript	43663504	43677471	gene_id "ENSDARG00000044098"; gene_version "7"; transcript_id "ENSDART00000137015"; transcript_version "2"; gene_name "egr2a"; gene_source "ensembl_havana"; gene_biotype "protein_coding"; transcript_name "egr2a-203"; transcript_source "havana"; transcript_biotype "protein_coding";	chr17	43672994	43673094
chr17	havana	transcript	43663504	43677471	gene_id "ENSDARG00000044098"; gene_version "7"; transcript_id "ENSDART00000137015"; transcript_version "2"; gene_name "egr2a"; gene_source "ensembl_havana"; gene_biotype "protein_coding"; transcript_name "egr2a-203"; transcript_source "havana"; transcript_biotype "protein_coding";	chr17	43725076	43725176
chr17	havana	exon	43677361	43677471	gene_id "ENSDARG00000044098"; gene_version "7"; transcript_id "ENSDART00000137015"; transcript_version "2"; exon_number "1"; gene_name "egr2a"; gene_source "ensembl_havana"; gene_biotype "protein_coding"; transcript_name "egr2a-203"; transcript_source "havana"; transcript_biotype "protein_coding"; exon_id "ENSDARE00001054490"; exon_version "1";	chr17	43656552	43656652
chr17	havana	exon	43677361	43677471	gene_id "ENSDARG00000044098"; gene_version "7"; transcript_id "ENSDART00000137015"; transcript_version "2"; exon_number "1"; gene_name "egr2a"; gene_source "ensembl_havana"; gene_biotype "protein_coding"; transcript_name "egr2a-203"; transcript_source "havana"; transcript_biotype "protein_coding"; exon_id "ENSDARE00001054490"; exon_version "1";	chr17	43672994	43673094
chr17	havana	exon	43677361	43677471	gene_id "ENSDARG00000044098"; gene_version "7"; transcript_id "ENSDART00000137015"; transcript_version "2"; exon_number "1"; gene_name "egr2a"; gene_source "ensembl_havana"; gene_biotype "protein_coding"; transcript_name "egr2a-203"; transcript_source "havana"; transcript_biotype "protein_coding"; exon_id "ENSDARE00001054490"; exon_version "1";	chr17	43725076	43725176
chr17	havana	exon	43663504	43664759	gene_id "ENSDARG00000044098"; gene_version "7"; transcript_id "ENSDART00000137015"; transcript_version "2"; exon_number "2"; gene_name "egr2a"; gene_source "ensembl_havana"; gene_biotype "protein_coding"; transcript_name "egr2a-203"; transcript_source "havana"; transcript_biotype "protein_coding"; exon_id "ENSDARE00001015616"; exon_version "1";	chr17	43656552	43656652
chr17	havana	exon	43663504	43664759	gene_id "ENSDARG00000044098"; gene_version "7"; transcript_id "ENSDART00000137015"; transcript_version "2"; exon_number "2"; gene_name "egr2a"; gene_source "ensembl_havana"; gene_biotype "protein_coding"; transcript_name "egr2a-203"; transcript_source "havana"; transcript_biotype "protein_coding"; exon_id "ENSDARE00001015616"; exon_version "1";	chr17	43672994	43673094
chr17	havana	CDS	43663753	43664496	gene_id "ENSDARG00000044098"; gene_version "7"; transcript_id "ENSDART00000137015"; transcript_version "2"; exon_number "2"; gene_name "egr2a"; gene_source "ensembl_havana"; gene_biotype "protein_coding"; transcript_name "egr2a-203"; transcript_source "havana"; transcript_biotype "protein_coding"; protein_id "ENSDARP00000115255"; protein_version "1";	chr17	43656552	43656652
chr17	havana	CDS	43663753	43664496	gene_id "ENSDARG00000044098"; gene_version "7"; transcript_id "ENSDART00000137015"; transcript_version "2"; exon_number "2"; gene_name "egr2a"; gene_source "ensembl_havana"; gene_biotype "protein_coding"; transcript_name "egr2a-203"; transcript_source "havana"; transcript_biotype "protein_coding"; protein_id "ENSDARP00000115255"; protein_version "1";	chr17	43672994	43673094
chr17	havana	start_codon	43664494	43664496	gene_id "ENSDARG00000044098"; gene_version "7"; transcript_id "ENSDART00000137015"; transcript_version "2"; exon_number "2"; gene_name "egr2a"; gene_source "ensembl_havana"; gene_biotype "protein_coding"; transcript_name "egr2a-203"; transcript_source "havana"; transcript_biotype "protein_coding";	chr17	43656552	43656652
chr17	havana	start_codon	43664494	43664496	gene_id "ENSDARG00000044098"; gene_version "7"; transcript_id "ENSDART00000137015"; transcript_version "2"; exon_number "2"; gene_name "egr2a"; gene_source "ensembl_havana"; gene_biotype "protein_coding"; transcript_name "egr2a-203"; transcript_source "havana"; transcript_biotype "protein_coding";	chr17	43672994	43673094
chr17	havana	stop_codon	43663750	43663752	gene_id "ENSDARG00000044098"; gene_version "7"; transcript_id "ENSDART00000137015"; transcript_version "2"; exon_number "2"; gene_name "egr2a"; gene_source "ensembl_havana"; gene_biotype "protein_coding"; transcript_name "egr2a-203"; transcript_source "havana"; transcript_biotype "protein_coding";	chr17	43656552	43656652
chr17	havana	stop_codon	43663750	43663752	gene_id "ENSDARG00000044098"; gene_version "7"; transcript_id "ENSDART00000137015"; transcript_version "2"; exon_number "2"; gene_name "egr2a"; gene_source "ensembl_havana"; gene_biotype "protein_coding"; transcript_name "egr2a-203"; transcript_source "havana"; transcript_biotype "protein_coding";	chr17	43672994	43673094
chr17	havana	five_prime_utr	43677361	43677471	gene_id "ENSDARG00000044098"; gene_version "7"; transcript_id "ENSDART00000137015"; transcript_version "2"; gene_name "egr2a"; gene_source "ensembl_havana"; gene_biotype "protein_coding"; transcript_name "egr2a-203"; transcript_source "havana"; transcript_biotype "protein_coding";	chr17	43656552	43656652
chr17	havana	five_prime_utr	43677361	43677471	gene_id "ENSDARG00000044098"; gene_version "7"; transcript_id "ENSDART00000137015"; transcript_version "2"; gene_name "egr2a"; gene_source "ensembl_havana"; gene_biotype "protein_coding"; transcript_name "egr2a-203"; transcript_source "havana"; transcript_biotype "protein_coding";	chr17	43672994	43673094
chr17	havana	five_prime_utr	43677361	43677471	gene_id "ENSDARG00000044098"; gene_version "7"; transcript_id "ENSDART00000137015"; transcript_version "2"; gene_name "egr2a"; gene_source "ensembl_havana"; gene_biotype "protein_coding"; transcript_name "egr2a-203"; transcript_source "havana"; transcript_biotype "protein_coding";	chr17	43725076	43725176
chr17	havana	five_prime_utr	43664497	43664759	gene_id "ENSDARG00000044098"; gene_version "7"; transcript_id "ENSDART00000137015"; transcript_version "2"; gene_name "egr2a"; gene_source "ensembl_havana"; gene_biotype "protein_coding"; transcript_name "egr2a-203"; transcript_source "havana"; transcript_biotype "protein_coding";	chr17	43656552	43656652
chr17	havana	five_prime_utr	43664497	43664759	gene_id "ENSDARG00000044098"; gene_version "7"; transcript_id "ENSDART00000137015"; transcript_version "2"; gene_name "egr2a"; gene_source "ensembl_havana"; gene_biotype "protein_coding"; transcript_name "egr2a-203"; transcript_source "havana"; transcript_biotype "protein_coding";	chr17	43672994	43673094
chr17	havana	three_prime_utr	43663504	43663749	gene_id "ENSDARG00000044098"; gene_version "7"; transcript_id "ENSDART00000137015"; transcript_version "2"; gene_name "egr2a"; gene_source "ensembl_havana"; gene_biotype "protein_coding"; transcript_name "egr2a-203"; transcript_source "havana"; transcript_biotype "protein_coding";	chr17	43656552	43656652
chr17	havana	three_prime_utr	43663504	43663749	gene_id "ENSDARG00000044098"; gene_version "7"; transcript_id "ENSDART00000137015"; transcript_version "2"; gene_name "egr2a"; gene_source "ensembl_havana"; gene_biotype "protein_coding"; transcript_name "egr2a-203"; transcript_source "havana"; transcript_biotype "protein_coding";	chr17	43672994	43673094
chr17	ensembl_havana	transcript	43663750	43666166	gene_id "ENSDARG00000044098"; gene_version "7"; transcript_id "ENSDART00000077990"; transcript_version "6"; gene_name "egr2a"; gene_source "ensembl_havana"; gene_biotype "protein_coding"; transcript_name "egr2a-201"; transcript_source "ensembl_havana"; transcript_biotype "protein_coding";	chr17	43656552	43656652
chr17	ensembl_havana	transcript	43663750	43666166	gene_id "ENSDARG00000044098"; gene_version "7"; transcript_id "ENSDART00000077990"; transcript_version "6"; gene_name "egr2a"; gene_source "ensembl_havana"; gene_biotype "protein_coding"; transcript_name "egr2a-201"; transcript_source "ensembl_havana"; transcript_biotype "protein_coding";	chr17	43672994	43673094
chr17	ensembl_havana	exon	43665816	43666166	gene_id "ENSDARG00000044098"; gene_version "7"; transcript_id "ENSDART00000077990"; transcript_version "6"; exon_number "1"; gene_name "egr2a"; gene_source "ensembl_havana"; gene_biotype "protein_coding"; transcript_name "egr2a-201"; transcript_source "ensembl_havana"; transcript_biotype "protein_coding"; exon_id "ENSDARE00000937907"; exon_version "2";	chr17	43656552	43656652
chr17	ensembl_havana	exon	43665816	43666166	gene_id "ENSDARG00000044098"; gene_version "7"; transcript_id "ENSDART00000077990"; transcript_version "6"; exon_number "1"; gene_name "egr2a"; gene_source "ensembl_havana"; gene_biotype "protein_coding"; transcript_name "egr2a-201"; transcript_source "ensembl_havana"; transcript_biotype "protein_coding"; exon_id "ENSDARE00000937907"; exon_version "2";	chr17	43672994	43673094
chr17	ensembl_havana	CDS	43665816	43665987	gene_id "ENSDARG00000044098"; gene_version "7"; transcript_id "ENSDART00000077990"; transcript_version "6"; exon_number "1"; gene_name "egr2a"; gene_source "ensembl_havana"; gene_biotype "protein_coding"; transcript_name "egr2a-201"; transcript_source "ensembl_havana"; transcript_biotype "protein_coding"; protein_id "ENSDARP00000072456"; protein_version "5";	chr17	43656552	43656652
chr17	ensembl_havana	CDS	43665816	43665987	gene_id "ENSDARG00000044098"; gene_version "7"; transcript_id "ENSDART00000077990"; transcript_version "6"; exon_number "1"; gene_name "egr2a"; gene_source "ensembl_havana"; gene_biotype "protein_coding"; transcript_name "egr2a-201"; transcript_source "ensembl_havana"; transcript_biotype "protein_coding"; protein_id "ENSDARP00000072456"; protein_version "5";	chr17	43672994	43673094
chr17	ensembl_havana	start_codon	43665985	43665987	gene_id "ENSDARG00000044098"; gene_version "7"; transcript_id "ENSDART00000077990"; transcript_version "6"; exon_number "1"; gene_name "egr2a"; gene_source "ensembl_havana"; gene_biotype "protein_coding"; transcript_name "egr2a-201"; transcript_source "ensembl_havana"; transcript_biotype "protein_coding";	chr17	43656552	43656652
chr17	ensembl_havana	start_codon	43665985	43665987	gene_id "ENSDARG00000044098"; gene_version "7"; transcript_id "ENSDART00000077990"; transcript_version "6"; exon_number "1"; gene_name "egr2a"; gene_source "ensembl_havana"; gene_biotype "protein_coding"; transcript_name "egr2a-201"; transcript_source "ensembl_havana"; transcript_biotype "protein_coding";	chr17	43672994	43673094
chr17	ensembl_havana	exon	43663750	43664759	gene_id "ENSDARG00000044098"; gene_version "7"; transcript_id "ENSDART00000077990"; transcript_version "6"; exon_number "2"; gene_name "egr2a"; gene_source "ensembl_havana"; gene_biotype "protein_coding"; transcript_name "egr2a-201"; transcript_source "ensembl_havana"; transcript_biotype "protein_coding"; exon_id "ENSDARE00000959694"; exon_version "2";	chr17	43656552	43656652
chr17	ensembl_havana	exon	43663750	43664759	gene_id "ENSDARG00000044098"; gene_version "7"; transcript_id "ENSDART00000077990"; transcript_version "6"; exon_number "2"; gene_name "egr2a"; gene_source "ensembl_havana"; gene_biotype "protein_coding"; transcript_name "egr2a-201"; transcript_source "ensembl_havana"; transcript_biotype "protein_coding"; exon_id "ENSDARE00000959694"; exon_version "2";	chr17	43672994	43673094
chr17	ensembl_havana	CDS	43663753	43664759	gene_id "ENSDARG00000044098"; gene_version "7"; transcript_id "ENSDART00000077990"; transcript_version "6"; exon_number "2"; gene_name "egr2a"; gene_source "ensembl_havana"; gene_biotype "protein_coding"; transcript_name "egr2a-201"; transcript_source "ensembl_havana"; transcript_biotype "protein_coding"; protein_id "ENSDARP00000072456"; protein_version "5";	chr17	43656552	43656652
chr17	ensembl_havana	CDS	43663753	43664759	gene_id "ENSDARG00000044098"; gene_version "7"; transcript_id "ENSDART00000077990"; transcript_version "6"; exon_number "2"; gene_name "egr2a"; gene_source "ensembl_havana"; gene_biotype "protein_coding"; transcript_name "egr2a-201"; transcript_source "ensembl_havana"; transcript_biotype "protein_coding"; protein_id "ENSDARP00000072456"; protein_version "5";	chr17	43672994	43673094
chr17	ensembl_havana	stop_codon	43663750	43663752	gene_id "ENSDARG00000044098"; gene_version "7"; transcript_id "ENSDART00000077990"; transcript_version "6"; exon_number "2"; gene_name "egr2a"; gene_source "ensembl_havana"; gene_biotype "protein_coding"; transcript_name "egr2a-201"; transcript_source "ensembl_havana"; transcript_biotype "protein_coding";	chr17	43656552	43656652
chr17	ensembl_havana	stop_codon	43663750	43663752	gene_id "ENSDARG00000044098"; gene_version "7"; transcript_id "ENSDART00000077990"; transcript_version "6"; exon_number "2"; gene_name "egr2a"; gene_source "ensembl_havana"; gene_biotype "protein_coding"; transcript_name "egr2a-201"; transcript_source "ensembl_havana"; transcript_biotype "protein_coding";	chr17	43672994	43673094
chr17	ensembl_havana	five_prime_utr	43665988	43666166	gene_id "ENSDARG00000044098"; gene_version "7"; transcript_id "ENSDART00000077990"; transcript_version "6"; gene_name "egr2a"; gene_source "ensembl_havana"; gene_biotype "protein_coding"; transcript_name "egr2a-201"; transcript_source "ensembl_havana"; transcript_biotype "protein_coding";	chr17	43656552	43656652
chr17	ensembl_havana	five_prime_utr	43665988	43666166	gene_id "ENSDARG00000044098"; gene_version "7"; transcript_id "ENSDART00000077990"; transcript_version "6"; gene_name "egr2a"; gene_source "ensembl_havana"; gene_biotype "protein_coding"; transcript_name "egr2a-201"; transcript_source "ensembl_havana"; transcript_biotype "protein_coding";	chr17	43672994	43673094
chr17	ensembl	gene	43708399	43718395	gene_id "ENSDARG00000117244"; gene_version "1"; gene_name "FO704797.1"; gene_source "ensembl"; gene_biotype "lincRNA";	chr17	43672994	43673094
chr17	ensembl	gene	43708399	43718395	gene_id "ENSDARG00000117244"; gene_version "1"; gene_name "FO704797.1"; gene_source "ensembl"; gene_biotype "lincRNA";	chr17	43725076	43725176
chr17	ensembl	transcript	43708399	43718395	gene_id "ENSDARG00000117244"; gene_version "1"; transcript_id "ENSDART00000194657"; transcript_version "1"; gene_name "FO704797.1"; gene_source "ensembl"; gene_biotype "lincRNA"; transcript_name "FO704797.1-201"; transcript_source "ensembl"; transcript_biotype "lincRNA";	chr17	43672994	43673094
chr17	ensembl	transcript	43708399	43718395	gene_id "ENSDARG00000117244"; gene_version "1"; transcript_id "ENSDART00000194657"; transcript_version "1"; gene_name "FO704797.1"; gene_source "ensembl"; gene_biotype "lincRNA"; transcript_name "FO704797.1-201"; transcript_source "ensembl"; transcript_biotype "lincRNA";	chr17	43725076	43725176
chr17	ensembl	exon	43715513	43718395	gene_id "ENSDARG00000117244"; gene_version "1"; transcript_id "ENSDART00000194657"; transcript_version "1"; exon_number "1"; gene_name "FO704797.1"; gene_source "ensembl"; gene_biotype "lincRNA"; transcript_name "FO704797.1-201"; transcript_source "ensembl"; transcript_biotype "lincRNA"; exon_id "ENSDARE00001331971"; exon_version "1";	chr17	43672994	43673094
chr17	ensembl	exon	43715513	43718395	gene_id "ENSDARG00000117244"; gene_version "1"; transcript_id "ENSDART00000194657"; transcript_version "1"; exon_number "1"; gene_name "FO704797.1"; gene_source "ensembl"; gene_biotype "lincRNA"; transcript_name "FO704797.1-201"; transcript_source "ensembl"; transcript_biotype "lincRNA"; exon_id "ENSDARE00001331971"; exon_version "1";	chr17	43725076	43725176
chr17	ensembl	exon	43714874	43715075	gene_id "ENSDARG00000117244"; gene_version "1"; transcript_id "ENSDART00000194657"; transcript_version "1"; exon_number "2"; gene_name "FO704797.1"; gene_source "ensembl"; gene_biotype "lincRNA"; transcript_name "FO704797.1-201"; transcript_source "ensembl"; transcript_biotype "lincRNA"; exon_id "ENSDARE00001329939"; exon_version "1";	chr17	43672994	43673094
chr17	ensembl	exon	43714874	43715075	gene_id "ENSDARG00000117244"; gene_version "1"; transcript_id "ENSDART00000194657"; transcript_version "1"; exon_number "2"; gene_name "FO704797.1"; gene_source "ensembl"; gene_biotype "lincRNA"; transcript_name "FO704797.1-201"; transcript_source "ensembl"; transcript_biotype "lincRNA"; exon_id "ENSDARE00001329939"; exon_version "1";	chr17	43725076	43725176
chr17	ensembl	exon	43714448	43714677	gene_id "ENSDARG00000117244"; gene_version "1"; transcript_id "ENSDART00000194657"; transcript_version "1"; exon_number "3"; gene_name "FO704797.1"; gene_source "ensembl"; gene_biotype "lincRNA"; transcript_name "FO704797.1-201"; transcript_source "ensembl"; transcript_biotype "lincRNA"; exon_id "ENSDARE00001331948"; exon_version "1";	chr17	43672994	43673094
chr17	ensembl	exon	43714448	43714677	gene_id "ENSDARG00000117244"; gene_version "1"; transcript_id "ENSDART00000194657"; transcript_version "1"; exon_number "3"; gene_name "FO704797.1"; gene_source "ensembl"; gene_biotype "lincRNA"; transcript_name "FO704797.1-201"; transcript_source "ensembl"; transcript_biotype "lincRNA"; exon_id "ENSDARE00001331948"; exon_version "1";	chr17	43725076	43725176
chr17	ensembl	exon	43714207	43714359	gene_id "ENSDARG00000117244"; gene_version "1"; transcript_id "ENSDART00000194657"; transcript_version "1"; exon_number "4"; gene_name "FO704797.1"; gene_source "ensembl"; gene_biotype "lincRNA"; transcript_name "FO704797.1-201"; transcript_source "ensembl"; transcript_biotype "lincRNA"; exon_id "ENSDARE00001331186"; exon_version "1";	chr17	43672994	43673094
chr17	ensembl	exon	43714207	43714359	gene_id "ENSDARG00000117244"; gene_version "1"; transcript_id "ENSDART00000194657"; transcript_version "1"; exon_number "4"; gene_name "FO704797.1"; gene_source "ensembl"; gene_biotype "lincRNA"; transcript_name "FO704797.1-201"; transcript_source "ensembl"; transcript_biotype "lincRNA"; exon_id "ENSDARE00001331186"; exon_version "1";	chr17	43725076	43725176
chr17	ensembl	exon	43711669	43711758	gene_id "ENSDARG00000117244"; gene_version "1"; transcript_id "ENSDART00000194657"; transcript_version "1"; exon_number "5"; gene_name "FO704797.1"; gene_source "ensembl"; gene_biotype "lincRNA"; transcript_name "FO704797.1-201"; transcript_source "ensembl"; transcript_biotype "lincRNA"; exon_id "ENSDARE00001330267"; exon_version "1";	chr17	43672994	43673094
chr17	ensembl	exon	43711669	43711758	gene_id "ENSDARG00000117244"; gene_version "1"; transcript_id "ENSDART00000194657"; transcript_version "1"; exon_number "5"; gene_name "FO704797.1"; gene_source "ensembl"; gene_biotype "lincRNA"; transcript_name "FO704797.1-201"; transcript_source "ensembl"; transcript_biotype "lincRNA"; exon_id "ENSDARE00001330267"; exon_version "1";	chr17	43725076	43725176
chr17	ensembl	exon	43711452	43711564	gene_id "ENSDARG00000117244"; gene_version "1"; transcript_id "ENSDART00000194657"; transcript_version "1"; exon_number "6"; gene_name "FO704797.1"; gene_source "ensembl"; gene_biotype "lincRNA"; transcript_name "FO704797.1-201"; transcript_source "ensembl"; transcript_biotype "lincRNA"; exon_id "ENSDARE00001331446"; exon_version "1";	chr17	43672994	43673094
chr17	ensembl	exon	43711452	43711564	gene_id "ENSDARG00000117244"; gene_version "1"; transcript_id "ENSDART00000194657"; transcript_version "1"; exon_number "6"; gene_name "FO704797.1"; gene_source "ensembl"; gene_biotype "lincRNA"; transcript_name "FO704797.1-201"; transcript_source "ensembl"; transcript_biotype "lincRNA"; exon_id "ENSDARE00001331446"; exon_version "1";	chr17	43725076	43725176
chr17	ensembl	exon	43711159	43711258	gene_id "ENSDARG00000117244"; gene_version "1"; transcript_id "ENSDART00000194657"; transcript_version "1"; exon_number "7"; gene_name "FO704797.1"; gene_source "ensembl"; gene_biotype "lincRNA"; transcript_name "FO704797.1-201"; transcript_source "ensembl"; transcript_biotype "lincRNA"; exon_id "ENSDARE00001332138"; exon_version "1";	chr17	43672994	43673094
chr17	ensembl	exon	43711159	43711258	gene_id "ENSDARG00000117244"; gene_version "1"; transcript_id "ENSDART00000194657"; transcript_version "1"; exon_number "7"; gene_name "FO704797.1"; gene_source "ensembl"; gene_biotype "lincRNA"; transcript_name "FO704797.1-201"; transcript_source "ensembl"; transcript_biotype "lincRNA"; exon_id "ENSDARE00001332138"; exon_version "1";	chr17	43725076	43725176
chr17	ensembl	exon	43710857	43711014	gene_id "ENSDARG00000117244"; gene_version "1"; transcript_id "ENSDART00000194657"; transcript_version "1"; exon_number "8"; gene_name "FO704797.1"; gene_source "ensembl"; gene_biotype "lincRNA"; transcript_name "FO704797.1-201"; transcript_source "ensembl"; transcript_biotype "lincRNA"; exon_id "ENSDARE00001330759"; exon_version "1";	chr17	43672994	43673094
chr17	ensembl	exon	43710857	43711014	gene_id "ENSDARG00000117244"; gene_version "1"; transcript_id "ENSDART00000194657"; transcript_version "1"; exon_number "8"; gene_name "FO704797.1"; gene_source "ensembl"; gene_biotype "lincRNA"; transcript_name "FO704797.1-201"; transcript_source "ensembl"; transcript_biotype "lincRNA"; exon_id "ENSDARE00001330759"; exon_version "1";	chr17	43725076	43725176
chr17	ensembl	exon	43708399	43708767	gene_id "ENSDARG00000117244"; gene_version "1"; transcript_id "ENSDART00000194657"; transcript_version "1"; exon_number "9"; gene_name "FO704797.1"; gene_source "ensembl"; gene_biotype "lincRNA"; transcript_name "FO704797.1-201"; transcript_source "ensembl"; transcript_biotype "lincRNA"; exon_id "ENSDARE00001331823"; exon_version "1";	chr17	43672994	43673094
chr17	ensembl	exon	43708399	43708767	gene_id "ENSDARG00000117244"; gene_version "1"; transcript_id "ENSDART00000194657"; transcript_version "1"; exon_number "9"; gene_name "FO704797.1"; gene_source "ensembl"; gene_biotype "lincRNA"; transcript_name "FO704797.1-201"; transcript_source "ensembl"; transcript_biotype "lincRNA"; exon_id "ENSDARE00001331823"; exon_version "1";	chr17	43725076	43725176
chr17	ensembl	gene	43843536	43849403	gene_id "ENSDARG00000101112"; gene_version "2"; gene_name "FO704777.1"; gene_source "ensembl"; gene_biotype "protein_coding";	chr17	43808887	43808987
chr17	ensembl	gene	43843536	43849403	gene_id "ENSDARG00000101112"; gene_version "2"; gene_name "FO704777.1"; gene_source "ensembl"; gene_biotype "protein_coding";	chr17	43859394	43859494
chr17	ensembl	transcript	43843536	43849403	gene_id "ENSDARG00000101112"; gene_version "2"; transcript_id "ENSDART00000164097"; transcript_version "2"; gene_name "FO704777.1"; gene_source "ensembl"; gene_biotype "protein_coding"; transcript_name "FO704777.1-201"; transcript_source "ensembl"; transcript_biotype "protein_coding";	chr17	43808887	43808987
chr17	ensembl	transcript	43843536	43849403	gene_id "ENSDARG00000101112"; gene_version "2"; transcript_id "ENSDART00000164097"; transcript_version "2"; gene_name "FO704777.1"; gene_source "ensembl"; gene_biotype "protein_coding"; transcript_name "FO704777.1-201"; transcript_source "ensembl"; transcript_biotype "protein_coding";	chr17	43859394	43859494
chr17	ensembl	exon	43843536	43843734	gene_id "ENSDARG00000101112"; gene_version "2"; transcript_id "ENSDART00000164097"; transcript_version "2"; exon_number "1"; gene_name "FO704777.1"; gene_source "ensembl"; gene_biotype "protein_coding"; transcript_name "FO704777.1-201"; transcript_source "ensembl"; transcript_biotype "protein_coding"; exon_id "ENSDARE00001184068"; exon_version "2";	chr17	43808887	43808987
chr17	ensembl	exon	43843536	43843734	gene_id "ENSDARG00000101112"; gene_version "2"; transcript_id "ENSDART00000164097"; transcript_version "2"; exon_number "1"; gene_name "FO704777.1"; gene_source "ensembl"; gene_biotype "protein_coding"; transcript_name "FO704777.1-201"; transcript_source "ensembl"; transcript_biotype "protein_coding"; exon_id "ENSDARE00001184068"; exon_version "2";	chr17	43859394	43859494
chr17	ensembl	CDS	43843693	43843734	gene_id "ENSDARG00000101112"; gene_version "2"; transcript_id "ENSDART00000164097"; transcript_version "2"; exon_number "1"; gene_name "FO704777.1"; gene_source "ensembl"; gene_biotype "protein_coding"; transcript_name "FO704777.1-201"; transcript_source "ensembl"; transcript_biotype "protein_coding"; protein_id "ENSDARP00000138562"; protein_version "1";	chr17	43808887	43808987
chr17	ensembl	CDS	43843693	43843734	gene_id "ENSDARG00000101112"; gene_version "2"; transcript_id "ENSDART00000164097"; transcript_version "2"; exon_number "1"; gene_name "FO704777.1"; gene_source "ensembl"; gene_biotype "protein_coding"; transcript_name "FO704777.1-201"; transcript_source "ensembl"; transcript_biotype "protein_coding"; protein_id "ENSDARP00000138562"; protein_version "1";	chr17	43859394	43859494
chr17	ensembl	start_codon	43843693	43843695	gene_id "ENSDARG00000101112"; gene_version "2"; transcript_id "ENSDART00000164097"; transcript_version "2"; exon_number "1"; gene_name "FO704777.1"; gene_source "ensembl"; gene_biotype "protein_coding"; transcript_name "FO704777.1-201"; transcript_source "ensembl"; transcript_biotype "protein_coding";	chr17	43808887	43808987
chr17	ensembl	start_codon	43843693	43843695	gene_id "ENSDARG00000101112"; gene_version "2"; transcript_id "ENSDART00000164097"; transcript_version "2"; exon_number "1"; gene_name "FO704777.1"; gene_source "ensembl"; gene_biotype "protein_coding"; transcript_name "FO704777.1-201"; transcript_source "ensembl"; transcript_biotype "protein_coding";	chr17	43859394	43859494
chr17	ensembl	exon	43843838	43843910	gene_id "ENSDARG00000101112"; gene_version "2"; transcript_id "ENSDART00000164097"; transcript_version "2"; exon_number "2"; gene_name "FO704777.1"; gene_source "ensembl"; gene_biotype "protein_coding"; transcript_name "FO704777.1-201"; transcript_source "ensembl"; transcript_biotype "protein_coding"; exon_id "ENSDARE00001153435"; exon_version "1";	chr17	43808887	43808987
chr17	ensembl	exon	43843838	43843910	gene_id "ENSDARG00000101112"; gene_version "2"; transcript_id "ENSDART00000164097"; transcript_version "2"; exon_number "2"; gene_name "FO704777.1"; gene_source "ensembl"; gene_biotype "protein_coding"; transcript_name "FO704777.1-201"; transcript_source "ensembl"; transcript_biotype "protein_coding"; exon_id "ENSDARE00001153435"; exon_version "1";	chr17	43859394	43859494
chr17	ensembl	CDS	43843838	43843910	gene_id "ENSDARG00000101112"; gene_version "2"; transcript_id "ENSDART00000164097"; transcript_version "2"; exon_number "2"; gene_name "FO704777.1"; gene_source "ensembl"; gene_biotype "protein_coding"; transcript_name "FO704777.1-201"; transcript_source "ensembl"; transcript_biotype "protein_coding"; protein_id "ENSDARP00000138562"; protein_version "1";	chr17	43808887	43808987
chr17	ensembl	CDS	43843838	43843910	gene_id "ENSDARG00000101112"; gene_version "2"; transcript_id "ENSDART00000164097"; transcript_version "2"; exon_number "2"; gene_name "FO704777.1"; gene_source "ensembl"; gene_biotype "protein_coding"; transcript_name "FO704777.1-201"; transcript_source "ensembl"; transcript_biotype "protein_coding"; protein_id "ENSDARP00000138562"; protein_version "1";	chr17	43859394	43859494
chr17	ensembl	exon	43846998	43847091	gene_id "ENSDARG00000101112"; gene_version "2"; transcript_id "ENSDART00000164097"; transcript_version "2"; exon_number "3"; gene_name "FO704777.1"; gene_source "ensembl"; gene_biotype "protein_coding"; transcript_name "FO704777.1-201"; transcript_source "ensembl"; transcript_biotype "protein_coding"; exon_id "ENSDARE00001156830"; exon_version "1";	chr17	43808887	43808987
chr17	ensembl	exon	43846998	43847091	gene_id "ENSDARG00000101112"; gene_version "2"; transcript_id "ENSDART00000164097"; transcript_version "2"; exon_number "3"; gene_name "FO704777.1"; gene_source "ensembl"; gene_biotype "protein_coding"; transcript_name "FO704777.1-201"; transcript_source "ensembl"; transcript_biotype "protein_coding"; exon_id "ENSDARE00001156830"; exon_version "1";	chr17	43859394	43859494
chr17	ensembl	CDS	43846998	43847091	gene_id "ENSDARG00000101112"; gene_version "2"; transcript_id "ENSDART00000164097"; transcript_version "2"; exon_number "3"; gene_name "FO704777.1"; gene_source "ensembl"; gene_biotype "protein_coding"; transcript_name "FO704777.1-201"; transcript_source "ensembl"; transcript_biotype "protein_coding"; protein_id "ENSDARP00000138562"; protein_version "1";	chr17	43808887	43808987
chr17	ensembl	CDS	43846998	43847091	gene_id "ENSDARG00000101112"; gene_version "2"; transcript_id "ENSDART00000164097"; transcript_version "2"; exon_number "3"; gene_name "FO704777.1"; gene_source "ensembl"; gene_biotype "protein_coding"; transcript_name "FO704777.1-201"; transcript_source "ensembl"; transcript_biotype "protein_coding"; protein_id "ENSDARP00000138562"; protein_version "1";	chr17	43859394	43859494
chr17	ensembl	exon	43847193	43847309	gene_id "ENSDARG00000101112"; gene_version "2"; transcript_id "ENSDART00000164097"; transcript_version "2"; exon_number "4"; gene_name "FO704777.1"; gene_source "ensembl"; gene_biotype "protein_coding"; transcript_name "FO704777.1-201"; transcript_source "ensembl"; transcript_biotype "protein_coding"; exon_id "ENSDARE00001161622"; exon_version "1";	chr17	43808887	43808987
chr17	ensembl	exon	43847193	43847309	gene_id "ENSDARG00000101112"; gene_version "2"; transcript_id "ENSDART00000164097"; transcript_version "2"; exon_number "4"; gene_name "FO704777.1"; gene_source "ensembl"; gene_biotype "protein_coding"; transcript_name "FO704777.1-201"; transcript_source "ensembl"; transcript_biotype "protein_coding"; exon_id "ENSDARE00001161622"; exon_version "1";	chr17	43859394	43859494
chr17	ensembl	CDS	43847193	43847309	gene_id "ENSDARG00000101112"; gene_version "2"; transcript_id "ENSDART00000164097"; transcript_version "2"; exon_number "4"; gene_name "FO704777.1"; gene_source "ensembl"; gene_biotype "protein_coding"; transcript_name "FO704777.1-201"; transcript_source "ensembl"; transcript_biotype "protein_coding"; protein_id "ENSDARP00000138562"; protein_version "1";	chr17	43808887	43808987
chr17	ensembl	CDS	43847193	43847309	gene_id "ENSDARG00000101112"; gene_version "2"; transcript_id "ENSDART00000164097"; transcript_version "2"; exon_number "4"; gene_name "FO704777.1"; gene_source "ensembl"; gene_biotype "protein_coding"; transcript_name "FO704777.1-201"; transcript_source "ensembl"; transcript_biotype "protein_coding"; protein_id "ENSDARP00000138562"; protein_version "1";	chr17	43859394	43859494
chr17	ensembl	exon	43847408	43847513	gene_id "ENSDARG00000101112"; gene_version "2"; transcript_id "ENSDART00000164097"; transcript_version "2"; exon_number "5"; gene_name "FO704777.1"; gene_source "ensembl"; gene_biotype "protein_coding"; transcript_name "FO704777.1-201"; transcript_source "ensembl"; transcript_biotype "protein_coding"; exon_id "ENSDARE00001186193"; exon_version "1";	chr17	43808887	43808987
chr17	ensembl	exon	43847408	43847513	gene_id "ENSDARG00000101112"; gene_version "2"; transcript_id "ENSDART00000164097"; transcript_version "2"; exon_number "5"; gene_name "FO704777.1"; gene_source "ensembl"; gene_biotype "protein_coding"; transcript_name "FO704777.1-201"; transcript_source "ensembl"; transcript_biotype "protein_coding"; exon_id "ENSDARE00001186193"; exon_version "1";	chr17	43859394	43859494
chr17	ensembl	CDS	43847408	43847513	gene_id "ENSDARG00000101112"; gene_version "2"; transcript_id "ENSDART00000164097"; transcript_version "2"; exon_number "5"; gene_name "FO704777.1"; gene_source "ensembl"; gene_biotype "protein_coding"; transcript_name "FO704777.1-201"; transcript_source "ensembl"; transcript_biotype "protein_coding"; protein_id "ENSDARP00000138562"; protein_version "1";	chr17	43808887	43808987
chr17	ensembl	CDS	43847408	43847513	gene_id "ENSDARG00000101112"; gene_version "2"; transcript_id "ENSDART00000164097"; transcript_version "2"; exon_number "5"; gene_name "FO704777.1"; gene_source "ensembl"; gene_biotype "protein_coding"; transcript_name "FO704777.1-201"; transcript_source "ensembl"; transcript_biotype "protein_coding"; protein_id "ENSDARP00000138562"; protein_version "1";	chr17	43859394	43859494
chr17	ensembl	exon	43849346	43849403	gene_id "ENSDARG00000101112"; gene_version "2"; transcript_id "ENSDART00000164097"; transcript_version "2"; exon_number "6"; gene_name "FO704777.1"; gene_source "ensembl"; gene_biotype "protein_coding"; transcript_name "FO704777.1-201"; transcript_source "ensembl"; transcript_biotype "protein_coding"; exon_id "ENSDARE00001194107"; exon_version "2";	chr17	43808887	43808987
chr17	ensembl	exon	43849346	43849403	gene_id "ENSDARG00000101112"; gene_version "2"; transcript_id "ENSDART00000164097"; transcript_version "2"; exon_number "6"; gene_name "FO704777.1"; gene_source "ensembl"; gene_biotype "protein_coding"; transcript_name "FO704777.1-201"; transcript_source "ensembl"; transcript_biotype "protein_coding"; exon_id "ENSDARE00001194107"; exon_version "2";	chr17	43859394	43859494
chr17	ensembl	CDS	43849346	43849384	gene_id "ENSDARG00000101112"; gene_version "2"; transcript_id "ENSDART00000164097"; transcript_version "2"; exon_number "6"; gene_name "FO704777.1"; gene_source "ensembl"; gene_biotype "protein_coding"; transcript_name "FO704777.1-201"; transcript_source "ensembl"; transcript_biotype "protein_coding"; protein_id "ENSDARP00000138562"; protein_version "1";	chr17	43808887	43808987
chr17	ensembl	CDS	43849346	43849384	gene_id "ENSDARG00000101112"; gene_version "2"; transcript_id "ENSDART00000164097"; transcript_version "2"; exon_number "6"; gene_name "FO704777.1"; gene_source "ensembl"; gene_biotype "protein_coding"; transcript_name "FO704777.1-201"; transcript_source "ensembl"; transcript_biotype "protein_coding"; protein_id "ENSDARP00000138562"; protein_version "1";	chr17	43859394	43859494
chr17	ensembl	stop_codon	43849385	43849387	gene_id "ENSDARG00000101112"; gene_version "2"; transcript_id "ENSDART00000164097"; transcript_version "2"; exon_number "6"; gene_name "FO704777.1"; gene_source "ensembl"; gene_biotype "protein_coding"; transcript_name "FO704777.1-201"; transcript_source "ensembl"; transcript_biotype "protein_coding";	chr17	43808887	43808987
chr17	ensembl	stop_codon	43849385	43849387	gene_id "ENSDARG00000101112"; gene_version "2"; transcript_id "ENSDART00000164097"; transcript_version "2"; exon_number "6"; gene_name "FO704777.1"; gene_source "ensembl"; gene_biotype "protein_coding"; transcript_name "FO704777.1-201"; transcript_source "ensembl"; transcript_biotype "protein_coding";	chr17	43859394	43859494
chr17	ensembl	five_prime_utr	43843536	43843692	gene_id "ENSDARG00000101112"; gene_version "2"; transcript_id "ENSDART00000164097"; transcript_version "2"; gene_name "FO704777.1"; gene_source "ensembl"; gene_biotype "protein_coding"; transcript_name "FO704777.1-201"; transcript_source "ensembl"; transcript_biotype "protein_coding";	chr17	43808887	43808987
chr17	ensembl	five_prime_utr	43843536	43843692	gene_id "ENSDARG00000101112"; gene_version "2"; transcript_id "ENSDART00000164097"; transcript_version "2"; gene_name "FO704777.1"; gene_source "ensembl"; gene_biotype "protein_coding"; transcript_name "FO704777.1-201"; transcript_source "ensembl"; transcript_biotype "protein_coding";	chr17	43859394	43859494
chr17	ensembl	three_prime_utr	43849388	43849403	gene_id "ENSDARG00000101112"; gene_version "2"; transcript_id "ENSDART00000164097"; transcript_version "2"; gene_name "FO704777.1"; gene_source "ensembl"; gene_biotype "protein_coding"; transcript_name "FO704777.1-201"; transcript_source "ensembl"; transcript_biotype "protein_coding";	chr17	43808887	43808987
chr17	ensembl	three_prime_utr	43849388	43849403	gene_id "ENSDARG00000101112"; gene_version "2"; transcript_id "ENSDART00000164097"; transcript_version "2"; gene_name "FO704777.1"; gene_source "ensembl"; gene_biotype "protein_coding"; transcript_name "FO704777.1-201"; transcript_source "ensembl"; transcript_biotype "protein_coding";	chr17	43859394	43859494
chr17	ensembl_havana	gene	43850516	43863700	gene_id "ENSDARG00000100317"; gene_version "2"; gene_name "ahsa1b"; gene_source "ensembl_havana"; gene_biotype "protein_coding";	chr17	43808887	43808987
chr17	ensembl_havana	gene	43850516	43863700	gene_id "ENSDARG00000100317"; gene_version "2"; gene_name "ahsa1b"; gene_source "ensembl_havana"; gene_biotype "protein_coding";	chr17	43859394	43859494
chr17	ensembl_havana	transcript	43850516	43863700	gene_id "ENSDARG00000100317"; gene_version "2"; transcript_id "ENSDART00000157530"; transcript_version "2"; gene_name "ahsa1b"; gene_source "ensembl_havana"; gene_biotype "protein_coding"; transcript_name "ahsa1b-201"; transcript_source "ensembl_havana"; transcript_biotype "protein_coding";	chr17	43808887	43808987
chr17	ensembl_havana	transcript	43850516	43863700	gene_id "ENSDARG00000100317"; gene_version "2"; transcript_id "ENSDART00000157530"; transcript_version "2"; gene_name "ahsa1b"; gene_source "ensembl_havana"; gene_biotype "protein_coding"; transcript_name "ahsa1b-201"; transcript_source "ensembl_havana"; transcript_biotype "protein_coding";	chr17	43859394	43859494
chr17	ensembl_havana	exon	43863460	43863700	gene_id "ENSDARG00000100317"; gene_version "2"; transcript_id "ENSDART00000157530"; transcript_version "2"; exon_number "1"; gene_name "ahsa1b"; gene_source "ensembl_havana"; gene_biotype "protein_coding"; transcript_name "ahsa1b-201"; transcript_source "ensembl_havana"; transcript_biotype "protein_coding"; exon_id "ENSDARE00001185483"; exon_version "1";	chr17	43859394	43859494
chr17	ensembl_havana	CDS	43863460	43863539	gene_id "ENSDARG00000100317"; gene_version "2"; transcript_id "ENSDART00000157530"; transcript_version "2"; exon_number "1"; gene_name "ahsa1b"; gene_source "ensembl_havana"; gene_biotype "protein_coding"; transcript_name "ahsa1b-201"; transcript_source "ensembl_havana"; transcript_biotype "protein_coding"; protein_id "ENSDARP00000131241"; protein_version "1";	chr17	43859394	43859494
chr17	ensembl_havana	start_codon	43863537	43863539	gene_id "ENSDARG00000100317"; gene_version "2"; transcript_id "ENSDART00000157530"; transcript_version "2"; exon_number "1"; gene_name "ahsa1b"; gene_source "ensembl_havana"; gene_biotype "protein_coding"; transcript_name "ahsa1b-201"; transcript_source "ensembl_havana"; transcript_biotype "protein_coding";	chr17	43859394	43859494
chr17	ensembl_havana	exon	43859266	43859456	gene_id "ENSDARG00000100317"; gene_version "2"; transcript_id "ENSDART00000157530"; transcript_version "2"; exon_number "2"; gene_name "ahsa1b"; gene_source "ensembl_havana"; gene_biotype "protein_coding"; transcript_name "ahsa1b-201"; transcript_source "ensembl_havana"; transcript_biotype "protein_coding"; exon_id "ENSDARE00001180887"; exon_version "1";	chr17	43859394	43859494
chr17	ensembl_havana	CDS	43859266	43859456	gene_id "ENSDARG00000100317"; gene_version "2"; transcript_id "ENSDART00000157530"; transcript_version "2"; exon_number "2"; gene_name "ahsa1b"; gene_source "ensembl_havana"; gene_biotype "protein_coding"; transcript_name "ahsa1b-201"; transcript_source "ensembl_havana"; transcript_biotype "protein_coding"; protein_id "ENSDARP00000131241"; protein_version "1";	chr17	43859394	43859494
chr17	ensembl_havana	exon	43858226	43858308	gene_id "ENSDARG00000100317"; gene_version "2"; transcript_id "ENSDART00000157530"; transcript_version "2"; exon_number "3"; gene_name "ahsa1b"; gene_source "ensembl_havana"; gene_biotype "protein_coding"; transcript_name "ahsa1b-201"; transcript_source "ensembl_havana"; transcript_biotype "protein_coding"; exon_id "ENSDARE00001149117"; exon_version "1";	chr17	43808887	43808987
chr17	ensembl_havana	exon	43858226	43858308	gene_id "ENSDARG00000100317"; gene_version "2"; transcript_id "ENSDART00000157530"; transcript_version "2"; exon_number "3"; gene_name "ahsa1b"; gene_source "ensembl_havana"; gene_biotype "protein_coding"; transcript_name "ahsa1b-201"; transcript_source "ensembl_havana"; transcript_biotype "protein_coding"; exon_id "ENSDARE00001149117"; exon_version "1";	chr17	43859394	43859494
chr17	ensembl_havana	CDS	43858226	43858308	gene_id "ENSDARG00000100317"; gene_version "2"; transcript_id "ENSDART00000157530"; transcript_version "2"; exon_number "3"; gene_name "ahsa1b"; gene_source "ensembl_havana"; gene_biotype "protein_coding"; transcript_name "ahsa1b-201"; transcript_source "ensembl_havana"; transcript_biotype "protein_coding"; protein_id "ENSDARP00000131241"; protein_version "1";	chr17	43808887	43808987
chr17	ensembl_havana	CDS	43858226	43858308	gene_id "ENSDARG00000100317"; gene_version "2"; transcript_id "ENSDART00000157530"; transcript_version "2"; exon_number "3"; gene_name "ahsa1b"; gene_source "ensembl_havana"; gene_biotype "protein_coding"; transcript_name "ahsa1b-201"; transcript_source "ensembl_havana"; transcript_biotype "protein_coding"; protein_id "ENSDARP00000131241"; protein_version "1";	chr17	43859394	43859494
chr17	ensembl_havana	exon	43856141	43856258	gene_id "ENSDARG00000100317"; gene_version "2"; transcript_id "ENSDART00000157530"; transcript_version "2"; exon_number "4"; gene_name "ahsa1b"; gene_source "ensembl_havana"; gene_biotype "protein_coding"; transcript_name "ahsa1b-201"; transcript_source "ensembl_havana"; transcript_biotype "protein_coding"; exon_id "ENSDARE00001173074"; exon_version "1";	chr17	43808887	43808987
chr17	ensembl_havana	exon	43856141	43856258	gene_id "ENSDARG00000100317"; gene_version "2"; transcript_id "ENSDART00000157530"; transcript_version "2"; exon_number "4"; gene_name "ahsa1b"; gene_source "ensembl_havana"; gene_biotype "protein_coding"; transcript_name "ahsa1b-201"; transcript_source "ensembl_havana"; transcript_biotype "protein_coding"; exon_id "ENSDARE00001173074"; exon_version "1";	chr17	43859394	43859494
chr17	ensembl_havana	CDS	43856141	43856258	gene_id "ENSDARG00000100317"; gene_version "2"; transcript_id "ENSDART00000157530"; transcript_version "2"; exon_number "4"; gene_name "ahsa1b"; gene_source "ensembl_havana"; gene_biotype "protein_coding"; transcript_name "ahsa1b-201"; transcript_source "ensembl_havana"; transcript_biotype "protein_coding"; protein_id "ENSDARP00000131241"; protein_version "1";	chr17	43808887	43808987
chr17	ensembl_havana	CDS	43856141	43856258	gene_id "ENSDARG00000100317"; gene_version "2"; transcript_id "ENSDART00000157530"; transcript_version "2"; exon_number "4"; gene_name "ahsa1b"; gene_source "ensembl_havana"; gene_biotype "protein_coding"; transcript_name "ahsa1b-201"; transcript_source "ensembl_havana"; transcript_biotype "protein_coding"; protein_id "ENSDARP00000131241"; protein_version "1";	chr17	43859394	43859494
chr17	ensembl_havana	exon	43855967	43856055	gene_id "ENSDARG00000100317"; gene_version "2"; transcript_id "ENSDART00000157530"; transcript_version "2"; exon_number "5"; gene_name "ahsa1b"; gene_source "ensembl_havana"; gene_biotype "protein_coding"; transcript_name "ahsa1b-201"; transcript_source "ensembl_havana"; transcript_biotype "protein_coding"; exon_id "ENSDARE00001177125"; exon_version "1";	chr17	43808887	43808987
chr17	ensembl_havana	exon	43855967	43856055	gene_id "ENSDARG00000100317"; gene_version "2"; transcript_id "ENSDART00000157530"; transcript_version "2"; exon_number "5"; gene_name "ahsa1b"; gene_source "ensembl_havana"; gene_biotype "protein_coding"; transcript_name "ahsa1b-201"; transcript_source "ensembl_havana"; transcript_biotype "protein_coding"; exon_id "ENSDARE00001177125"; exon_version "1";	chr17	43859394	43859494
chr17	ensembl_havana	CDS	43855967	43856055	gene_id "ENSDARG00000100317"; gene_version "2"; transcript_id "ENSDART00000157530"; transcript_version "2"; exon_number "5"; gene_name "ahsa1b"; gene_source "ensembl_havana"; gene_biotype "protein_coding"; transcript_name "ahsa1b-201"; transcript_source "ensembl_havana"; transcript_biotype "protein_coding"; protein_id "ENSDARP00000131241"; protein_version "1";	chr17	43808887	43808987
chr17	ensembl_havana	CDS	43855967	43856055	gene_id "ENSDARG00000100317"; gene_version "2"; transcript_id "ENSDART00000157530"; transcript_version "2"; exon_number "5"; gene_name "ahsa1b"; gene_source "ensembl_havana"; gene_biotype "protein_coding"; transcript_name "ahsa1b-201"; transcript_source "ensembl_havana"; transcript_biotype "protein_coding"; protein_id "ENSDARP00000131241"; protein_version "1";	chr17	43859394	43859494
chr17	ensembl_havana	exon	43853935	43854063	gene_id "ENSDARG00000100317"; gene_version "2"; transcript_id "ENSDART00000157530"; transcript_version "2"; exon_number "6"; gene_name "ahsa1b"; gene_source "ensembl_havana"; gene_biotype "protein_coding"; transcript_name "ahsa1b-201"; transcript_source "ensembl_havana"; transcript_biotype "protein_coding"; exon_id "ENSDARE00001199738"; exon_version "1";	chr17	43808887	43808987
chr17	ensembl_havana	exon	43853935	43854063	gene_id "ENSDARG00000100317"; gene_version "2"; transcript_id "ENSDART00000157530"; transcript_version "2"; exon_number "6"; gene_name "ahsa1b"; gene_source "ensembl_havana"; gene_biotype "protein_coding"; transcript_name "ahsa1b-201"; transcript_source "ensembl_havana"; transcript_biotype "protein_coding"; exon_id "ENSDARE00001199738"; exon_version "1";	chr17	43859394	43859494
chr17	ensembl_havana	CDS	43853935	43854063	gene_id "ENSDARG00000100317"; gene_version "2"; transcript_id "ENSDART00000157530"; transcript_version "2"; exon_number "6"; gene_name "ahsa1b"; gene_source "ensembl_havana"; gene_biotype "protein_coding"; transcript_name "ahsa1b-201"; transcript_source "ensembl_havana"; transcript_biotype "protein_coding"; protein_id "ENSDARP00000131241"; protein_version "1";	chr17	43808887	43808987
chr17	ensembl_havana	CDS	43853935	43854063	gene_id "ENSDARG00000100317"; gene_version "2"; transcript_id "ENSDART00000157530"; transcript_version "2"; exon_number "6"; gene_name "ahsa1b"; gene_source "ensembl_havana"; gene_biotype "protein_coding"; transcript_name "ahsa1b-201"; transcript_source "ensembl_havana"; transcript_biotype "protein_coding"; protein_id "ENSDARP00000131241"; protein_version "1";	chr17	43859394	43859494
chr17	ensembl_havana	exon	43853701	43853802	gene_id "ENSDARG00000100317"; gene_version "2"; transcript_id "ENSDART00000157530"; transcript_version "2"; exon_number "7"; gene_name "ahsa1b"; gene_source "ensembl_havana"; gene_biotype "protein_coding"; transcript_name "ahsa1b-201"; transcript_source "ensembl_havana"; transcript_biotype "protein_coding"; exon_id "ENSDARE00001163103"; exon_version "1";	chr17	43808887	43808987
chr17	ensembl_havana	exon	43853701	43853802	gene_id "ENSDARG00000100317"; gene_version "2"; transcript_id "ENSDART00000157530"; transcript_version "2"; exon_number "7"; gene_name "ahsa1b"; gene_source "ensembl_havana"; gene_biotype "protein_coding"; transcript_name "ahsa1b-201"; transcript_source "ensembl_havana"; transcript_biotype "protein_coding"; exon_id "ENSDARE00001163103"; exon_version "1";	chr17	43859394	43859494
chr17	ensembl_havana	CDS	43853701	43853802	gene_id "ENSDARG00000100317"; gene_version "2"; transcript_id "ENSDART00000157530"; transcript_version "2"; exon_number "7"; gene_name "ahsa1b"; gene_source "ensembl_havana"; gene_biotype "protein_coding"; transcript_name "ahsa1b-201"; transcript_source "ensembl_havana"; transcript_biotype "protein_coding"; protein_id "ENSDARP00000131241"; protein_version "1";	chr17	43808887	43808987
chr17	ensembl_havana	CDS	43853701	43853802	gene_id "ENSDARG00000100317"; gene_version "2"; transcript_id "ENSDART00000157530"; transcript_version "2"; exon_number "7"; gene_name "ahsa1b"; gene_source "ensembl_havana"; gene_biotype "protein_coding"; transcript_name "ahsa1b-201"; transcript_source "ensembl_havana"; transcript_biotype "protein_coding"; protein_id "ENSDARP00000131241"; protein_version "1";	chr17	43859394	43859494
chr17	ensembl_havana	exon	43853522	43853573	gene_id "ENSDARG00000100317"; gene_version "2"; transcript_id "ENSDART00000157530"; transcript_version "2"; exon_number "8"; gene_name "ahsa1b"; gene_source "ensembl_havana"; gene_biotype "protein_coding"; transcript_name "ahsa1b-201"; transcript_source "ensembl_havana"; transcript_biotype "protein_coding"; exon_id "ENSDARE00001171982"; exon_version "1";	chr17	43808887	43808987
chr17	ensembl_havana	exon	43853522	43853573	gene_id "ENSDARG00000100317"; gene_version "2"; transcript_id "ENSDART00000157530"; transcript_version "2"; exon_number "8"; gene_name "ahsa1b"; gene_source "ensembl_havana"; gene_biotype "protein_coding"; transcript_name "ahsa1b-201"; transcript_source "ensembl_havana"; transcript_biotype "protein_coding"; exon_id "ENSDARE00001171982"; exon_version "1";	chr17	43859394	43859494
chr17	ensembl_havana	CDS	43853522	43853573	gene_id "ENSDARG00000100317"; gene_version "2"; transcript_id "ENSDART00000157530"; transcript_version "2"; exon_number "8"; gene_name "ahsa1b"; gene_source "ensembl_havana"; gene_biotype "protein_coding"; transcript_name "ahsa1b-201"; transcript_source "ensembl_havana"; transcript_biotype "protein_coding"; protein_id "ENSDARP00000131241"; protein_version "1";	chr17	43808887	43808987
chr17	ensembl_havana	CDS	43853522	43853573	gene_id "ENSDARG00000100317"; gene_version "2"; transcript_id "ENSDART00000157530"; transcript_version "2"; exon_number "8"; gene_name "ahsa1b"; gene_source "ensembl_havana"; gene_biotype "protein_coding"; transcript_name "ahsa1b-201"; transcript_source "ensembl_havana"; transcript_biotype "protein_coding"; protein_id "ENSDARP00000131241"; protein_version "1";	chr17	43859394	43859494
chr17	ensembl_havana	exon	43850516	43851119	gene_id "ENSDARG00000100317"; gene_version "2"; transcript_id "ENSDART00000157530"; transcript_version "2"; exon_number "9"; gene_name "ahsa1b"; gene_source "ensembl_havana"; gene_biotype "protein_coding"; transcript_name "ahsa1b-201"; transcript_source "ensembl_havana"; transcript_biotype "protein_coding"; exon_id "ENSDARE00001167989"; exon_version "1";	chr17	43808887	43808987
chr17	ensembl_havana	exon	43850516	43851119	gene_id "ENSDARG00000100317"; gene_version "2"; transcript_id "ENSDART00000157530"; transcript_version "2"; exon_number "9"; gene_name "ahsa1b"; gene_source "ensembl_havana"; gene_biotype "protein_coding"; transcript_name "ahsa1b-201"; transcript_source "ensembl_havana"; transcript_biotype "protein_coding"; exon_id "ENSDARE00001167989"; exon_version "1";	chr17	43859394	43859494
chr17	ensembl_havana	CDS	43850950	43851119	gene_id "ENSDARG00000100317"; gene_version "2"; transcript_id "ENSDART00000157530"; transcript_version "2"; exon_number "9"; gene_name "ahsa1b"; gene_source "ensembl_havana"; gene_biotype "protein_coding"; transcript_name "ahsa1b-201"; transcript_source "ensembl_havana"; transcript_biotype "protein_coding"; protein_id "ENSDARP00000131241"; protein_version "1";	chr17	43808887	43808987
chr17	ensembl_havana	CDS	43850950	43851119	gene_id "ENSDARG00000100317"; gene_version "2"; transcript_id "ENSDART00000157530"; transcript_version "2"; exon_number "9"; gene_name "ahsa1b"; gene_source "ensembl_havana"; gene_biotype "protein_coding"; transcript_name "ahsa1b-201"; transcript_source "ensembl_havana"; transcript_biotype "protein_coding"; protein_id "ENSDARP00000131241"; protein_version "1";	chr17	43859394	43859494
chr17	ensembl_havana	stop_codon	43850947	43850949	gene_id "ENSDARG00000100317"; gene_version "2"; transcript_id "ENSDART00000157530"; transcript_version "2"; exon_number "9"; gene_name "ahsa1b"; gene_source "ensembl_havana"; gene_biotype "protein_coding"; transcript_name "ahsa1b-201"; transcript_source "ensembl_havana"; transcript_biotype "protein_coding";	chr17	43808887	43808987
chr17	ensembl_havana	stop_codon	43850947	43850949	gene_id "ENSDARG00000100317"; gene_version "2"; transcript_id "ENSDART00000157530"; transcript_version "2"; exon_number "9"; gene_name "ahsa1b"; gene_source "ensembl_havana"; gene_biotype "protein_coding"; transcript_name "ahsa1b-201"; transcript_source "ensembl_havana"; transcript_biotype "protein_coding";	chr17	43859394	43859494
chr17	ensembl_havana	five_prime_utr	43863540	43863700	gene_id "ENSDARG00000100317"; gene_version "2"; transcript_id "ENSDART00000157530"; transcript_version "2"; gene_name "ahsa1b"; gene_source "ensembl_havana"; gene_biotype "protein_coding"; transcript_name "ahsa1b-201"; transcript_source "ensembl_havana"; transcript_biotype "protein_coding";	chr17	43859394	43859494
chr17	ensembl_havana	three_prime_utr	43850516	43850946	gene_id "ENSDARG00000100317"; gene_version "2"; transcript_id "ENSDART00000157530"; transcript_version "2"; gene_name "ahsa1b"; gene_source "ensembl_havana"; gene_biotype "protein_coding"; transcript_name "ahsa1b-201"; transcript_source "ensembl_havana"; transcript_biotype "protein_coding";	chr17	43808887	43808987
chr17	ensembl_havana	three_prime_utr	43850516	43850946	gene_id "ENSDARG00000100317"; gene_version "2"; transcript_id "ENSDART00000157530"; transcript_version "2"; gene_name "ahsa1b"; gene_source "ensembl_havana"; gene_biotype "protein_coding"; transcript_name "ahsa1b-201"; transcript_source "ensembl_havana"; transcript_biotype "protein_coding";	chr17	43859394	43859494
chr17	havana	transcript	43850762	43863624	gene_id "ENSDARG00000100317"; gene_version "2"; transcript_id "ENSDART00000167422"; transcript_version "2"; gene_name "ahsa1b"; gene_source "ensembl_havana"; gene_biotype "protein_coding"; transcript_name "ahsa1b-202"; transcript_source "havana"; transcript_biotype "processed_transcript";	chr17	43808887	43808987
chr17	havana	transcript	43850762	43863624	gene_id "ENSDARG00000100317"; gene_version "2"; transcript_id "ENSDART00000167422"; transcript_version "2"; gene_name "ahsa1b"; gene_source "ensembl_havana"; gene_biotype "protein_coding"; transcript_name "ahsa1b-202"; transcript_source "havana"; transcript_biotype "processed_transcript";	chr17	43859394	43859494
chr17	havana	exon	43863460	43863624	gene_id "ENSDARG00000100317"; gene_version "2"; transcript_id "ENSDART00000167422"; transcript_version "2"; exon_number "1"; gene_name "ahsa1b"; gene_source "ensembl_havana"; gene_biotype "protein_coding"; transcript_name "ahsa1b-202"; transcript_source "havana"; transcript_biotype "processed_transcript"; exon_id "ENSDARE00001192156"; exon_version "1";	chr17	43859394	43859494
chr17	havana	exon	43859266	43859456	gene_id "ENSDARG00000100317"; gene_version "2"; transcript_id "ENSDART00000167422"; transcript_version "2"; exon_number "2"; gene_name "ahsa1b"; gene_source "ensembl_havana"; gene_biotype "protein_coding"; transcript_name "ahsa1b-202"; transcript_source "havana"; transcript_biotype "processed_transcript"; exon_id "ENSDARE00001169008"; exon_version "1";	chr17	43859394	43859494
chr17	havana	exon	43853701	43853793	gene_id "ENSDARG00000100317"; gene_version "2"; transcript_id "ENSDART00000167422"; transcript_version "2"; exon_number "3"; gene_name "ahsa1b"; gene_source "ensembl_havana"; gene_biotype "protein_coding"; transcript_name "ahsa1b-202"; transcript_source "havana"; transcript_biotype "processed_transcript"; exon_id "ENSDARE00001225384"; exon_version "1";	chr17	43808887	43808987
chr17	havana	exon	43853701	43853793	gene_id "ENSDARG00000100317"; gene_version "2"; transcript_id "ENSDART00000167422"; transcript_version "2"; exon_number "3"; gene_name "ahsa1b"; gene_source "ensembl_havana"; gene_biotype "protein_coding"; transcript_name "ahsa1b-202"; transcript_source "havana"; transcript_biotype "processed_transcript"; exon_id "ENSDARE00001225384"; exon_version "1";	chr17	43859394	43859494
chr17	havana	exon	43853522	43853573	gene_id "ENSDARG00000100317"; gene_version "2"; transcript_id "ENSDART00000167422"; transcript_version "2"; exon_number "4"; gene_name "ahsa1b"; gene_source "ensembl_havana"; gene_biotype "protein_coding"; transcript_name "ahsa1b-202"; transcript_source "havana"; transcript_biotype "processed_transcript"; exon_id "ENSDARE00001201343"; exon_version "1";	chr17	43808887	43808987
chr17	havana	exon	43853522	43853573	gene_id "ENSDARG00000100317"; gene_version "2"; transcript_id "ENSDART00000167422"; transcript_version "2"; exon_number "4"; gene_name "ahsa1b"; gene_source "ensembl_havana"; gene_biotype "protein_coding"; transcript_name "ahsa1b-202"; transcript_source "havana"; transcript_biotype "processed_transcript"; exon_id "ENSDARE00001201343"; exon_version "1";	chr17	43859394	43859494
chr17	havana	exon	43850762	43851119	gene_id "ENSDARG00000100317"; gene_version "2"; transcript_id "ENSDART00000167422"; transcript_version "2"; exon_number "5"; gene_name "ahsa1b"; gene_source "ensembl_havana"; gene_biotype "protein_coding"; transcript_name "ahsa1b-202"; transcript_source "havana"; transcript_biotype "processed_transcript"; exon_id "ENSDARE00001209652"; exon_version "1";	chr17	43808887	43808987
chr17	havana	exon	43850762	43851119	gene_id "ENSDARG00000100317"; gene_version "2"; transcript_id "ENSDART00000167422"; transcript_version "2"; exon_number "5"; gene_name "ahsa1b"; gene_source "ensembl_havana"; gene_biotype "protein_coding"; transcript_name "ahsa1b-202"; transcript_source "havana"; transcript_biotype "processed_transcript"; exon_id "ENSDARE00001209652"; exon_version "1";	chr17	43859394	43859494
chr17	ensembl_havana	gene	43863708	43888569	gene_id "ENSDARG00000030357"; gene_version "7"; gene_name "zgc:66313"; gene_source "ensembl_havana"; gene_biotype "protein_coding";	chr17	43859394	43859494
chr17	havana	transcript	43863708	43874337	gene_id "ENSDARG00000030357"; gene_version "7"; transcript_id "ENSDART00000133874"; transcript_version "3"; gene_name "zgc:66313"; gene_source "ensembl_havana"; gene_biotype "protein_coding"; transcript_name "zgc:66313-203"; transcript_source "havana"; transcript_biotype "protein_coding"; tag "cds_end_NF"; tag "mRNA_end_NF";	chr17	43859394	43859494
chr17	havana	exon	43863708	43863796	gene_id "ENSDARG00000030357"; gene_version "7"; transcript_id "ENSDART00000133874"; transcript_version "3"; exon_number "1"; gene_name "zgc:66313"; gene_source "ensembl_havana"; gene_biotype "protein_coding"; transcript_name "zgc:66313-203"; transcript_source "havana"; transcript_biotype "protein_coding"; exon_id "ENSDARE00001003747"; exon_version "1"; tag "cds_end_NF"; tag "mRNA_end_NF";	chr17	43859394	43859494
chr17	havana	exon	43868451	43868623	gene_id "ENSDARG00000030357"; gene_version "7"; transcript_id "ENSDART00000133874"; transcript_version "3"; exon_number "2"; gene_name "zgc:66313"; gene_source "ensembl_havana"; gene_biotype "protein_coding"; transcript_name "zgc:66313-203"; transcript_source "havana"; transcript_biotype "protein_coding"; exon_id "ENSDARE00001010998"; exon_version "1"; tag "cds_end_NF"; tag "mRNA_end_NF";	chr17	43859394	43859494
chr17	havana	CDS	43868456	43868623	gene_id "ENSDARG00000030357"; gene_version "7"; transcript_id "ENSDART00000133874"; transcript_version "3"; exon_number "2"; gene_name "zgc:66313"; gene_source "ensembl_havana"; gene_biotype "protein_coding"; transcript_name "zgc:66313-203"; transcript_source "havana"; transcript_biotype "protein_coding"; protein_id "ENSDARP00000118615"; protein_version "1"; tag "cds_end_NF"; tag "mRNA_end_NF";	chr17	43859394	43859494
chr17	havana	start_codon	43868456	43868458	gene_id "ENSDARG00000030357"; gene_version "7"; transcript_id "ENSDART00000133874"; transcript_version "3"; exon_number "2"; gene_name "zgc:66313"; gene_source "ensembl_havana"; gene_biotype "protein_coding"; transcript_name "zgc:66313-203"; transcript_source "havana"; transcript_biotype "protein_coding"; tag "cds_end_NF"; tag "mRNA_end_NF";	chr17	43859394	43859494
chr17	havana	exon	43870031	43870177	gene_id "ENSDARG00000030357"; gene_version "7"; transcript_id "ENSDART00000133874"; transcript_version "3"; exon_number "3"; gene_name "zgc:66313"; gene_source "ensembl_havana"; gene_biotype "protein_coding"; transcript_name "zgc:66313-203"; transcript_source "havana"; transcript_biotype "protein_coding"; exon_id "ENSDARE00001109803"; exon_version "1"; tag "cds_end_NF"; tag "mRNA_end_NF";	chr17	43859394	43859494
chr17	havana	CDS	43870031	43870177	gene_id "ENSDARG00000030357"; gene_version "7"; transcript_id "ENSDART00000133874"; transcript_version "3"; exon_number "3"; gene_name "zgc:66313"; gene_source "ensembl_havana"; gene_biotype "protein_coding"; transcript_name "zgc:66313-203"; transcript_source "havana"; transcript_biotype "protein_coding"; protein_id "ENSDARP00000118615"; protein_version "1"; tag "cds_end_NF"; tag "mRNA_end_NF";	chr17	43859394	43859494
chr17	havana	exon	43871395	43871592	gene_id "ENSDARG00000030357"; gene_version "7"; transcript_id "ENSDART00000133874"; transcript_version "3"; exon_number "4"; gene_name "zgc:66313"; gene_source "ensembl_havana"; gene_biotype "protein_coding"; transcript_name "zgc:66313-203"; transcript_source "havana"; transcript_biotype "protein_coding"; exon_id "ENSDARE00001106755"; exon_version "1"; tag "cds_end_NF"; tag "mRNA_end_NF";	chr17	43859394	43859494
chr17	havana	CDS	43871395	43871592	gene_id "ENSDARG00000030357"; gene_version "7"; transcript_id "ENSDART00000133874"; transcript_version "3"; exon_number "4"; gene_name "zgc:66313"; gene_source "ensembl_havana"; gene_biotype "protein_coding"; transcript_name "zgc:66313-203"; transcript_source "havana"; transcript_biotype "protein_coding"; protein_id "ENSDARP00000118615"; protein_version "1"; tag "cds_end_NF"; tag "mRNA_end_NF";	chr17	43859394	43859494
chr17	havana	exon	43873940	43874170	gene_id "ENSDARG00000030357"; gene_version "7"; transcript_id "ENSDART00000133874"; transcript_version "3"; exon_number "5"; gene_name "zgc:66313"; gene_source "ensembl_havana"; gene_biotype "protein_coding"; transcript_name "zgc:66313-203"; transcript_source "havana"; transcript_biotype "protein_coding"; exon_id "ENSDARE00001120678"; exon_version "1"; tag "cds_end_NF"; tag "mRNA_end_NF";	chr17	43859394	43859494
chr17	havana	CDS	43873940	43874170	gene_id "ENSDARG00000030357"; gene_version "7"; transcript_id "ENSDART00000133874"; transcript_version "3"; exon_number "5"; gene_name "zgc:66313"; gene_source "ensembl_havana"; gene_biotype "protein_coding"; transcript_name "zgc:66313-203"; transcript_source "havana"; transcript_biotype "protein_coding"; protein_id "ENSDARP00000118615"; protein_version "1"; tag "cds_end_NF"; tag "mRNA_end_NF";	chr17	43859394	43859494
chr17	havana	exon	43874249	43874337	gene_id "ENSDARG00000030357"; gene_version "7"; transcript_id "ENSDART00000133874"; transcript_version "3"; exon_number "6"; gene_name "zgc:66313"; gene_source "ensembl_havana"; gene_biotype "protein_coding"; transcript_name "zgc:66313-203"; transcript_source "havana"; transcript_biotype "protein_coding"; exon_id "ENSDARE00001039780"; exon_version "1"; tag "cds_end_NF"; tag "mRNA_end_NF";	chr17	43859394	43859494
chr17	havana	CDS	43874249	43874337	gene_id "ENSDARG00000030357"; gene_version "7"; transcript_id "ENSDART00000133874"; transcript_version "3"; exon_number "6"; gene_name "zgc:66313"; gene_source "ensembl_havana"; gene_biotype "protein_coding"; transcript_name "zgc:66313-203"; transcript_source "havana"; transcript_biotype "protein_coding"; protein_id "ENSDARP00000118615"; protein_version "1"; tag "cds_end_NF"; tag "mRNA_end_NF";	chr17	43859394	43859494
chr17	havana	five_prime_utr	43863708	43863796	gene_id "ENSDARG00000030357"; gene_version "7"; transcript_id "ENSDART00000133874"; transcript_version "3"; gene_name "zgc:66313"; gene_source "ensembl_havana"; gene_biotype "protein_coding"; transcript_name "zgc:66313-203"; transcript_source "havana"; transcript_biotype "protein_coding"; tag "cds_end_NF"; tag "mRNA_end_NF";	chr17	43859394	43859494
chr17	havana	five_prime_utr	43868451	43868455	gene_id "ENSDARG00000030357"; gene_version "7"; transcript_id "ENSDART00000133874"; transcript_version "3"; gene_name "zgc:66313"; gene_source "ensembl_havana"; gene_biotype "protein_coding"; transcript_name "zgc:66313-203"; transcript_source "havana"; transcript_biotype "protein_coding"; tag "cds_end_NF"; tag "mRNA_end_NF";	chr17	43859394	43859494
chr17	havana	transcript	43863732	43874284	gene_id "ENSDARG00000030357"; gene_version "7"; transcript_id "ENSDART00000145468"; transcript_version "3"; gene_name "zgc:66313"; gene_source "ensembl_havana"; gene_biotype "protein_coding"; transcript_name "zgc:66313-207"; transcript_source "havana"; transcript_biotype "processed_transcript"; tag "mRNA_end_NF";	chr17	43859394	43859494
chr17	havana	exon	43863732	43863796	gene_id "ENSDARG00000030357"; gene_version "7"; transcript_id "ENSDART00000145468"; transcript_version "3"; exon_number "1"; gene_name "zgc:66313"; gene_source "ensembl_havana"; gene_biotype "protein_coding"; transcript_name "zgc:66313-207"; transcript_source "havana"; transcript_biotype "processed_transcript"; exon_id "ENSDARE00001005170"; exon_version "1"; tag "mRNA_end_NF";	chr17	43859394	43859494
chr17	havana	exon	43867910	43868047	gene_id "ENSDARG00000030357"; gene_version "7"; transcript_id "ENSDART00000145468"; transcript_version "3"; exon_number "2"; gene_name "zgc:66313"; gene_source "ensembl_havana"; gene_biotype "protein_coding"; transcript_name "zgc:66313-207"; transcript_source "havana"; transcript_biotype "processed_transcript"; exon_id "ENSDARE00001024694"; exon_version "1"; tag "mRNA_end_NF";	chr17	43859394	43859494
chr17	havana	exon	43870031	43870177	gene_id "ENSDARG00000030357"; gene_version "7"; transcript_id "ENSDART00000145468"; transcript_version "3"; exon_number "3"; gene_name "zgc:66313"; gene_source "ensembl_havana"; gene_biotype "protein_coding"; transcript_name "zgc:66313-207"; transcript_source "havana"; transcript_biotype "processed_transcript"; exon_id "ENSDARE00001130229"; exon_version "1"; tag "mRNA_end_NF";	chr17	43859394	43859494
chr17	havana	exon	43871395	43871592	gene_id "ENSDARG00000030357"; gene_version "7"; transcript_id "ENSDART00000145468"; transcript_version "3"; exon_number "4"; gene_name "zgc:66313"; gene_source "ensembl_havana"; gene_biotype "protein_coding"; transcript_name "zgc:66313-207"; transcript_source "havana"; transcript_biotype "processed_transcript"; exon_id "ENSDARE00001120097"; exon_version "1"; tag "mRNA_end_NF";	chr17	43859394	43859494
chr17	havana	exon	43873940	43874170	gene_id "ENSDARG00000030357"; gene_version "7"; transcript_id "ENSDART00000145468"; transcript_version "3"; exon_number "5"; gene_name "zgc:66313"; gene_source "ensembl_havana"; gene_biotype "protein_coding"; transcript_name "zgc:66313-207"; transcript_source "havana"; transcript_biotype "processed_transcript"; exon_id "ENSDARE00001104915"; exon_version "1"; tag "mRNA_end_NF";	chr17	43859394	43859494
chr17	havana	exon	43874249	43874284	gene_id "ENSDARG00000030357"; gene_version "7"; transcript_id "ENSDART00000145468"; transcript_version "3"; exon_number "6"; gene_name "zgc:66313"; gene_source "ensembl_havana"; gene_biotype "protein_coding"; transcript_name "zgc:66313-207"; transcript_source "havana"; transcript_biotype "processed_transcript"; exon_id "ENSDARE00001043304"; exon_version "1"; tag "mRNA_end_NF";	chr17	43859394	43859494
chr17	havana	transcript	43863756	43874249	gene_id "ENSDARG00000030357"; gene_version "7"; transcript_id "ENSDART00000133317"; transcript_version "4"; gene_name "zgc:66313"; gene_source "ensembl_havana"; gene_biotype "protein_coding"; transcript_name "zgc:66313-202"; transcript_source "havana"; transcript_biotype "retained_intron"; tag "mRNA_end_NF";	chr17	43859394	43859494
chr17	havana	exon	43863756	43863796	gene_id "ENSDARG00000030357"; gene_version "7"; transcript_id "ENSDART00000133317"; transcript_version "4"; exon_number "1"; gene_name "zgc:66313"; gene_source "ensembl_havana"; gene_biotype "protein_coding"; transcript_name "zgc:66313-202"; transcript_source "havana"; transcript_biotype "retained_intron"; exon_id "ENSDARE00001018982"; exon_version "1"; tag "mRNA_end_NF";	chr17	43859394	43859494
chr17	havana	exon	43864114	43864182	gene_id "ENSDARG00000030357"; gene_version "7"; transcript_id "ENSDART00000133317"; transcript_version "4"; exon_number "2"; gene_name "zgc:66313"; gene_source "ensembl_havana"; gene_biotype "protein_coding"; transcript_name "zgc:66313-202"; transcript_source "havana"; transcript_biotype "retained_intron"; exon_id "ENSDARE00000998546"; exon_version "1"; tag "mRNA_end_NF";	chr17	43859394	43859494
chr17	havana	exon	43868008	43868047	gene_id "ENSDARG00000030357"; gene_version "7"; transcript_id "ENSDART00000133317"; transcript_version "4"; exon_number "3"; gene_name "zgc:66313"; gene_source "ensembl_havana"; gene_biotype "protein_coding"; transcript_name "zgc:66313-202"; transcript_source "havana"; transcript_biotype "retained_intron"; exon_id "ENSDARE00001030184"; exon_version "1"; tag "mRNA_end_NF";	chr17	43859394	43859494
chr17	havana	exon	43868431	43868623	gene_id "ENSDARG00000030357"; gene_version "7"; transcript_id "ENSDART00000133317"; transcript_version "4"; exon_number "4"; gene_name "zgc:66313"; gene_source "ensembl_havana"; gene_biotype "protein_coding"; transcript_name "zgc:66313-202"; transcript_source "havana"; transcript_biotype "retained_intron"; exon_id "ENSDARE00001115263"; exon_version "1"; tag "mRNA_end_NF";	chr17	43859394	43859494
chr17	havana	exon	43870031	43870177	gene_id "ENSDARG00000030357"; gene_version "7"; transcript_id "ENSDART00000133317"; transcript_version "4"; exon_number "5"; gene_name "zgc:66313"; gene_source "ensembl_havana"; gene_biotype "protein_coding"; transcript_name "zgc:66313-202"; transcript_source "havana"; transcript_biotype "retained_intron"; exon_id "ENSDARE00001130229"; exon_version "1"; tag "mRNA_end_NF";	chr17	43859394	43859494
chr17	havana	exon	43871395	43871592	gene_id "ENSDARG00000030357"; gene_version "7"; transcript_id "ENSDART00000133317"; transcript_version "4"; exon_number "6"; gene_name "zgc:66313"; gene_source "ensembl_havana"; gene_biotype "protein_coding"; transcript_name "zgc:66313-202"; transcript_source "havana"; transcript_biotype "retained_intron"; exon_id "ENSDARE00001120097"; exon_version "1"; tag "mRNA_end_NF";	chr17	43859394	43859494
chr17	havana	exon	43873940	43874249	gene_id "ENSDARG00000030357"; gene_version "7"; transcript_id "ENSDART00000133317"; transcript_version "4"; exon_number "7"; gene_name "zgc:66313"; gene_source "ensembl_havana"; gene_biotype "protein_coding"; transcript_name "zgc:66313-202"; transcript_source "havana"; transcript_biotype "retained_intron"; exon_id "ENSDARE00001091950"; exon_version "1"; tag "mRNA_end_NF";	chr17	43859394	43859494
chr17	havana	transcript	43863756	43874268	gene_id "ENSDARG00000030357"; gene_version "7"; transcript_id "ENSDART00000140316"; transcript_version "3"; gene_name "zgc:66313"; gene_source "ensembl_havana"; gene_biotype "protein_coding"; transcript_name "zgc:66313-205"; transcript_source "havana"; transcript_biotype "protein_coding"; tag "cds_end_NF"; tag "mRNA_end_NF";	chr17	43859394	43859494
chr17	havana	exon	43863756	43863796	gene_id "ENSDARG00000030357"; gene_version "7"; transcript_id "ENSDART00000140316"; transcript_version "3"; exon_number "1"; gene_name "zgc:66313"; gene_source "ensembl_havana"; gene_biotype "protein_coding"; transcript_name "zgc:66313-205"; transcript_source "havana"; transcript_biotype "protein_coding"; exon_id "ENSDARE00001018982"; exon_version "1"; tag "cds_end_NF"; tag "mRNA_end_NF";	chr17	43859394	43859494
chr17	havana	exon	43868008	43868047	gene_id "ENSDARG00000030357"; gene_version "7"; transcript_id "ENSDART00000140316"; transcript_version "3"; exon_number "2"; gene_name "zgc:66313"; gene_source "ensembl_havana"; gene_biotype "protein_coding"; transcript_name "zgc:66313-205"; transcript_source "havana"; transcript_biotype "protein_coding"; exon_id "ENSDARE00001030184"; exon_version "1"; tag "cds_end_NF"; tag "mRNA_end_NF";	chr17	43859394	43859494
chr17	havana	exon	43868431	43868623	gene_id "ENSDARG00000030357"; gene_version "7"; transcript_id "ENSDART00000140316"; transcript_version "3"; exon_number "3"; gene_name "zgc:66313"; gene_source "ensembl_havana"; gene_biotype "protein_coding"; transcript_name "zgc:66313-205"; transcript_source "havana"; transcript_biotype "protein_coding"; exon_id "ENSDARE00001131846"; exon_version "1"; tag "cds_end_NF"; tag "mRNA_end_NF";	chr17	43859394	43859494
chr17	havana	CDS	43868441	43868623	gene_id "ENSDARG00000030357"; gene_version "7"; transcript_id "ENSDART00000140316"; transcript_version "3"; exon_number "3"; gene_name "zgc:66313"; gene_source "ensembl_havana"; gene_biotype "protein_coding"; transcript_name "zgc:66313-205"; transcript_source "havana"; transcript_biotype "protein_coding"; protein_id "ENSDARP00000122652"; protein_version "1"; tag "cds_end_NF"; tag "mRNA_end_NF";	chr17	43859394	43859494
chr17	havana	start_codon	43868441	43868443	gene_id "ENSDARG00000030357"; gene_version "7"; transcript_id "ENSDART00000140316"; transcript_version "3"; exon_number "3"; gene_name "zgc:66313"; gene_source "ensembl_havana"; gene_biotype "protein_coding"; transcript_name "zgc:66313-205"; transcript_source "havana"; transcript_biotype "protein_coding"; tag "cds_end_NF"; tag "mRNA_end_NF";	chr17	43859394	43859494
chr17	havana	exon	43870031	43870177	gene_id "ENSDARG00000030357"; gene_version "7"; transcript_id "ENSDART00000140316"; transcript_version "3"; exon_number "4"; gene_name "zgc:66313"; gene_source "ensembl_havana"; gene_biotype "protein_coding"; transcript_name "zgc:66313-205"; transcript_source "havana"; transcript_biotype "protein_coding"; exon_id "ENSDARE00001109803"; exon_version "1"; tag "cds_end_NF"; tag "mRNA_end_NF";	chr17	43859394	43859494
chr17	havana	CDS	43870031	43870177	gene_id "ENSDARG00000030357"; gene_version "7"; transcript_id "ENSDART00000140316"; transcript_version "3"; exon_number "4"; gene_name "zgc:66313"; gene_source "ensembl_havana"; gene_biotype "protein_coding"; transcript_name "zgc:66313-205"; transcript_source "havana"; transcript_biotype "protein_coding"; protein_id "ENSDARP00000122652"; protein_version "1"; tag "cds_end_NF"; tag "mRNA_end_NF";	chr17	43859394	43859494
chr17	havana	exon	43871395	43871592	gene_id "ENSDARG00000030357"; gene_version "7"; transcript_id "ENSDART00000140316"; transcript_version "3"; exon_number "5"; gene_name "zgc:66313"; gene_source "ensembl_havana"; gene_biotype "protein_coding"; transcript_name "zgc:66313-205"; transcript_source "havana"; transcript_biotype "protein_coding"; exon_id "ENSDARE00001106755"; exon_version "1"; tag "cds_end_NF"; tag "mRNA_end_NF";	chr17	43859394	43859494
chr17	havana	CDS	43871395	43871592	gene_id "ENSDARG00000030357"; gene_version "7"; transcript_id "ENSDART00000140316"; transcript_version "3"; exon_number "5"; gene_name "zgc:66313"; gene_source "ensembl_havana"; gene_biotype "protein_coding"; transcript_name "zgc:66313-205"; transcript_source "havana"; transcript_biotype "protein_coding"; protein_id "ENSDARP00000122652"; protein_version "1"; tag "cds_end_NF"; tag "mRNA_end_NF";	chr17	43859394	43859494
chr17	havana	exon	43873940	43874170	gene_id "ENSDARG00000030357"; gene_version "7"; transcript_id "ENSDART00000140316"; transcript_version "3"; exon_number "6"; gene_name "zgc:66313"; gene_source "ensembl_havana"; gene_biotype "protein_coding"; transcript_name "zgc:66313-205"; transcript_source "havana"; transcript_biotype "protein_coding"; exon_id "ENSDARE00001120678"; exon_version "1"; tag "cds_end_NF"; tag "mRNA_end_NF";	chr17	43859394	43859494
chr17	havana	CDS	43873940	43874170	gene_id "ENSDARG00000030357"; gene_version "7"; transcript_id "ENSDART00000140316"; transcript_version "3"; exon_number "6"; gene_name "zgc:66313"; gene_source "ensembl_havana"; gene_biotype "protein_coding"; transcript_name "zgc:66313-205"; transcript_source "havana"; transcript_biotype "protein_coding"; protein_id "ENSDARP00000122652"; protein_version "1"; tag "cds_end_NF"; tag "mRNA_end_NF";	chr17	43859394	43859494
chr17	havana	exon	43874249	43874268	gene_id "ENSDARG00000030357"; gene_version "7"; transcript_id "ENSDART00000140316"; transcript_version "3"; exon_number "7"; gene_name "zgc:66313"; gene_source "ensembl_havana"; gene_biotype "protein_coding"; transcript_name "zgc:66313-205"; transcript_source "havana"; transcript_biotype "protein_coding"; exon_id "ENSDARE00000999448"; exon_version "1"; tag "cds_end_NF"; tag "mRNA_end_NF";	chr17	43859394	43859494
chr17	havana	CDS	43874249	43874268	gene_id "ENSDARG00000030357"; gene_version "7"; transcript_id "ENSDART00000140316"; transcript_version "3"; exon_number "7"; gene_name "zgc:66313"; gene_source "ensembl_havana"; gene_biotype "protein_coding"; transcript_name "zgc:66313-205"; transcript_source "havana"; transcript_biotype "protein_coding"; protein_id "ENSDARP00000122652"; protein_version "1"; tag "cds_end_NF"; tag "mRNA_end_NF";	chr17	43859394	43859494
chr17	havana	five_prime_utr	43863756	43863796	gene_id "ENSDARG00000030357"; gene_version "7"; transcript_id "ENSDART00000140316"; transcript_version "3"; gene_name "zgc:66313"; gene_source "ensembl_havana"; gene_biotype "protein_coding"; transcript_name "zgc:66313-205"; transcript_source "havana"; transcript_biotype "protein_coding"; tag "cds_end_NF"; tag "mRNA_end_NF";	chr17	43859394	43859494
chr17	havana	five_prime_utr	43868008	43868047	gene_id "ENSDARG00000030357"; gene_version "7"; transcript_id "ENSDART00000140316"; transcript_version "3"; gene_name "zgc:66313"; gene_source "ensembl_havana"; gene_biotype "protein_coding"; transcript_name "zgc:66313-205"; transcript_source "havana"; transcript_biotype "protein_coding"; tag "cds_end_NF"; tag "mRNA_end_NF";	chr17	43859394	43859494
chr17	havana	five_prime_utr	43868431	43868440	gene_id "ENSDARG00000030357"; gene_version "7"; transcript_id "ENSDART00000140316"; transcript_version "3"; gene_name "zgc:66313"; gene_source "ensembl_havana"; gene_biotype "protein_coding"; transcript_name "zgc:66313-205"; transcript_source "havana"; transcript_biotype "protein_coding"; tag "cds_end_NF"; tag "mRNA_end_NF";	chr17	43859394	43859494
chr17	havana	transcript	43863762	43868567	gene_id "ENSDARG00000030357"; gene_version "7"; transcript_id "ENSDART00000142929"; transcript_version "2"; gene_name "zgc:66313"; gene_source "ensembl_havana"; gene_biotype "protein_coding"; transcript_name "zgc:66313-206"; transcript_source "havana"; transcript_biotype "protein_coding"; tag "cds_end_NF"; tag "mRNA_end_NF";	chr17	43859394	43859494
chr17	havana	exon	43863762	43863796	gene_id "ENSDARG00000030357"; gene_version "7"; transcript_id "ENSDART00000142929"; transcript_version "2"; exon_number "1"; gene_name "zgc:66313"; gene_source "ensembl_havana"; gene_biotype "protein_coding"; transcript_name "zgc:66313-206"; transcript_source "havana"; transcript_biotype "protein_coding"; exon_id "ENSDARE00001028702"; exon_version "1"; tag "cds_end_NF"; tag "mRNA_end_NF";	chr17	43859394	43859494
chr17	havana	exon	43864114	43864182	gene_id "ENSDARG00000030357"; gene_version "7"; transcript_id "ENSDART00000142929"; transcript_version "2"; exon_number "2"; gene_name "zgc:66313"; gene_source "ensembl_havana"; gene_biotype "protein_coding"; transcript_name "zgc:66313-206"; transcript_source "havana"; transcript_biotype "protein_coding"; exon_id "ENSDARE00000998546"; exon_version "1"; tag "cds_end_NF"; tag "mRNA_end_NF";	chr17	43859394	43859494
chr17	havana	exon	43868008	43868047	gene_id "ENSDARG00000030357"; gene_version "7"; transcript_id "ENSDART00000142929"; transcript_version "2"; exon_number "3"; gene_name "zgc:66313"; gene_source "ensembl_havana"; gene_biotype "protein_coding"; transcript_name "zgc:66313-206"; transcript_source "havana"; transcript_biotype "protein_coding"; exon_id "ENSDARE00001030184"; exon_version "1"; tag "cds_end_NF"; tag "mRNA_end_NF";	chr17	43859394	43859494
chr17	havana	exon	43868451	43868567	gene_id "ENSDARG00000030357"; gene_version "7"; transcript_id "ENSDART00000142929"; transcript_version "2"; exon_number "4"; gene_name "zgc:66313"; gene_source "ensembl_havana"; gene_biotype "protein_coding"; transcript_name "zgc:66313-206"; transcript_source "havana"; transcript_biotype "protein_coding"; exon_id "ENSDARE00000995028"; exon_version "1"; tag "cds_end_NF"; tag "mRNA_end_NF";	chr17	43859394	43859494
chr17	havana	CDS	43868456	43868567	gene_id "ENSDARG00000030357"; gene_version "7"; transcript_id "ENSDART00000142929"; transcript_version "2"; exon_number "4"; gene_name "zgc:66313"; gene_source "ensembl_havana"; gene_biotype "protein_coding"; transcript_name "zgc:66313-206"; transcript_source "havana"; transcript_biotype "protein_coding"; protein_id "ENSDARP00000116065"; protein_version "1"; tag "cds_end_NF"; tag "mRNA_end_NF";	chr17	43859394	43859494
chr17	havana	start_codon	43868456	43868458	gene_id "ENSDARG00000030357"; gene_version "7"; transcript_id "ENSDART00000142929"; transcript_version "2"; exon_number "4"; gene_name "zgc:66313"; gene_source "ensembl_havana"; gene_biotype "protein_coding"; transcript_name "zgc:66313-206"; transcript_source "havana"; transcript_biotype "protein_coding"; tag "cds_end_NF"; tag "mRNA_end_NF";	chr17	43859394	43859494
chr17	havana	five_prime_utr	43863762	43863796	gene_id "ENSDARG00000030357"; gene_version "7"; transcript_id "ENSDART00000142929"; transcript_version "2"; gene_name "zgc:66313"; gene_source "ensembl_havana"; gene_biotype "protein_coding"; transcript_name "zgc:66313-206"; transcript_source "havana"; transcript_biotype "protein_coding"; tag "cds_end_NF"; tag "mRNA_end_NF";	chr17	43859394	43859494
chr17	havana	five_prime_utr	43864114	43864182	gene_id "ENSDARG00000030357"; gene_version "7"; transcript_id "ENSDART00000142929"; transcript_version "2"; gene_name "zgc:66313"; gene_source "ensembl_havana"; gene_biotype "protein_coding"; transcript_name "zgc:66313-206"; transcript_source "havana"; transcript_biotype "protein_coding"; tag "cds_end_NF"; tag "mRNA_end_NF";	chr17	43859394	43859494
chr17	havana	five_prime_utr	43868008	43868047	gene_id "ENSDARG00000030357"; gene_version "7"; transcript_id "ENSDART00000142929"; transcript_version "2"; gene_name "zgc:66313"; gene_source "ensembl_havana"; gene_biotype "protein_coding"; transcript_name "zgc:66313-206"; transcript_source "havana"; transcript_biotype "protein_coding"; tag "cds_end_NF"; tag "mRNA_end_NF";	chr17	43859394	43859494
chr17	havana	five_prime_utr	43868451	43868455	gene_id "ENSDARG00000030357"; gene_version "7"; transcript_id "ENSDART00000142929"; transcript_version "2"; gene_name "zgc:66313"; gene_source "ensembl_havana"; gene_biotype "protein_coding"; transcript_name "zgc:66313-206"; transcript_source "havana"; transcript_biotype "protein_coding"; tag "cds_end_NF"; tag "mRNA_end_NF";	chr17	43859394	43859494
chr17	havana	transcript	43863763	43870109	gene_id "ENSDARG00000030357"; gene_version "7"; transcript_id "ENSDART00000148090"; transcript_version "2"; gene_name "zgc:66313"; gene_source "ensembl_havana"; gene_biotype "protein_coding"; transcript_name "zgc:66313-208"; transcript_source "havana"; transcript_biotype "protein_coding"; tag "cds_end_NF"; tag "mRNA_end_NF";	chr17	43859394	43859494
chr17	havana	exon	43863763	43863796	gene_id "ENSDARG00000030357"; gene_version "7"; transcript_id "ENSDART00000148090"; transcript_version "2"; exon_number "1"; gene_name "zgc:66313"; gene_source "ensembl_havana"; gene_biotype "protein_coding"; transcript_name "zgc:66313-208"; transcript_source "havana"; transcript_biotype "protein_coding"; exon_id "ENSDARE00001013780"; exon_version "1"; tag "cds_end_NF"; tag "mRNA_end_NF";	chr17	43859394	43859494
chr17	havana	exon	43867910	43868047	gene_id "ENSDARG00000030357"; gene_version "7"; transcript_id "ENSDART00000148090"; transcript_version "2"; exon_number "2"; gene_name "zgc:66313"; gene_source "ensembl_havana"; gene_biotype "protein_coding"; transcript_name "zgc:66313-208"; transcript_source "havana"; transcript_biotype "protein_coding"; exon_id "ENSDARE00001024694"; exon_version "1"; tag "cds_end_NF"; tag "mRNA_end_NF";	chr17	43859394	43859494
chr17	havana	exon	43868431	43868623	gene_id "ENSDARG00000030357"; gene_version "7"; transcript_id "ENSDART00000148090"; transcript_version "2"; exon_number "3"; gene_name "zgc:66313"; gene_source "ensembl_havana"; gene_biotype "protein_coding"; transcript_name "zgc:66313-208"; transcript_source "havana"; transcript_biotype "protein_coding"; exon_id "ENSDARE00001131846"; exon_version "1"; tag "cds_end_NF"; tag "mRNA_end_NF";	chr17	43859394	43859494
chr17	havana	CDS	43868441	43868623	gene_id "ENSDARG00000030357"; gene_version "7"; transcript_id "ENSDART00000148090"; transcript_version "2"; exon_number "3"; gene_name "zgc:66313"; gene_source "ensembl_havana"; gene_biotype "protein_coding"; transcript_name "zgc:66313-208"; transcript_source "havana"; transcript_biotype "protein_coding"; protein_id "ENSDARP00000118621"; protein_version "1"; tag "cds_end_NF"; tag "mRNA_end_NF";	chr17	43859394	43859494
chr17	havana	start_codon	43868441	43868443	gene_id "ENSDARG00000030357"; gene_version "7"; transcript_id "ENSDART00000148090"; transcript_version "2"; exon_number "3"; gene_name "zgc:66313"; gene_source "ensembl_havana"; gene_biotype "protein_coding"; transcript_name "zgc:66313-208"; transcript_source "havana"; transcript_biotype "protein_coding"; tag "cds_end_NF"; tag "mRNA_end_NF";	chr17	43859394	43859494
chr17	havana	exon	43870031	43870109	gene_id "ENSDARG00000030357"; gene_version "7"; transcript_id "ENSDART00000148090"; transcript_version "2"; exon_number "4"; gene_name "zgc:66313"; gene_source "ensembl_havana"; gene_biotype "protein_coding"; transcript_name "zgc:66313-208"; transcript_source "havana"; transcript_biotype "protein_coding"; exon_id "ENSDARE00000990388"; exon_version "1"; tag "cds_end_NF"; tag "mRNA_end_NF";	chr17	43859394	43859494
chr17	havana	CDS	43870031	43870109	gene_id "ENSDARG00000030357"; gene_version "7"; transcript_id "ENSDART00000148090"; transcript_version "2"; exon_number "4"; gene_name "zgc:66313"; gene_source "ensembl_havana"; gene_biotype "protein_coding"; transcript_name "zgc:66313-208"; transcript_source "havana"; transcript_biotype "protein_coding"; protein_id "ENSDARP00000118621"; protein_version "1"; tag "cds_end_NF"; tag "mRNA_end_NF";	chr17	43859394	43859494
chr17	havana	five_prime_utr	43863763	43863796	gene_id "ENSDARG00000030357"; gene_version "7"; transcript_id "ENSDART00000148090"; transcript_version "2"; gene_name "zgc:66313"; gene_source "ensembl_havana"; gene_biotype "protein_coding"; transcript_name "zgc:66313-208"; transcript_source "havana"; transcript_biotype "protein_coding"; tag "cds_end_NF"; tag "mRNA_end_NF";	chr17	43859394	43859494
chr17	havana	five_prime_utr	43867910	43868047	gene_id "ENSDARG00000030357"; gene_version "7"; transcript_id "ENSDART00000148090"; transcript_version "2"; gene_name "zgc:66313"; gene_source "ensembl_havana"; gene_biotype "protein_coding"; transcript_name "zgc:66313-208"; transcript_source "havana"; transcript_biotype "protein_coding"; tag "cds_end_NF"; tag "mRNA_end_NF";	chr17	43859394	43859494
chr17	havana	five_prime_utr	43868431	43868440	gene_id "ENSDARG00000030357"; gene_version "7"; transcript_id "ENSDART00000148090"; transcript_version "2"; gene_name "zgc:66313"; gene_source "ensembl_havana"; gene_biotype "protein_coding"; transcript_name "zgc:66313-208"; transcript_source "havana"; transcript_biotype "protein_coding"; tag "cds_end_NF"; tag "mRNA_end_NF";	chr17	43859394	43859494
chr17	havana	transcript	43867889	43874282	gene_id "ENSDARG00000030357"; gene_version "7"; transcript_id "ENSDART00000132673"; transcript_version "3"; gene_name "zgc:66313"; gene_source "ensembl_havana"; gene_biotype "protein_coding"; transcript_name "zgc:66313-201"; transcript_source "havana"; transcript_biotype "protein_coding"; tag "cds_end_NF"; tag "mRNA_end_NF";	chr17	43859394	43859494
chr17	havana	exon	43867889	43868047	gene_id "ENSDARG00000030357"; gene_version "7"; transcript_id "ENSDART00000132673"; transcript_version "3"; exon_number "1"; gene_name "zgc:66313"; gene_source "ensembl_havana"; gene_biotype "protein_coding"; transcript_name "zgc:66313-201"; transcript_source "havana"; transcript_biotype "protein_coding"; exon_id "ENSDARE00000991950"; exon_version "1"; tag "cds_end_NF"; tag "mRNA_end_NF";	chr17	43859394	43859494
chr17	havana	exon	43868451	43868623	gene_id "ENSDARG00000030357"; gene_version "7"; transcript_id "ENSDART00000132673"; transcript_version "3"; exon_number "2"; gene_name "zgc:66313"; gene_source "ensembl_havana"; gene_biotype "protein_coding"; transcript_name "zgc:66313-201"; transcript_source "havana"; transcript_biotype "protein_coding"; exon_id "ENSDARE00001010998"; exon_version "1"; tag "cds_end_NF"; tag "mRNA_end_NF";	chr17	43859394	43859494
chr17	havana	CDS	43868456	43868623	gene_id "ENSDARG00000030357"; gene_version "7"; transcript_id "ENSDART00000132673"; transcript_version "3"; exon_number "2"; gene_name "zgc:66313"; gene_source "ensembl_havana"; gene_biotype "protein_coding"; transcript_name "zgc:66313-201"; transcript_source "havana"; transcript_biotype "protein_coding"; protein_id "ENSDARP00000120480"; protein_version "1"; tag "cds_end_NF"; tag "mRNA_end_NF";	chr17	43859394	43859494
chr17	havana	start_codon	43868456	43868458	gene_id "ENSDARG00000030357"; gene_version "7"; transcript_id "ENSDART00000132673"; transcript_version "3"; exon_number "2"; gene_name "zgc:66313"; gene_source "ensembl_havana"; gene_biotype "protein_coding"; transcript_name "zgc:66313-201"; transcript_source "havana"; transcript_biotype "protein_coding"; tag "cds_end_NF"; tag "mRNA_end_NF";	chr17	43859394	43859494
chr17	havana	exon	43870031	43870177	gene_id "ENSDARG00000030357"; gene_version "7"; transcript_id "ENSDART00000132673"; transcript_version "3"; exon_number "3"; gene_name "zgc:66313"; gene_source "ensembl_havana"; gene_biotype "protein_coding"; transcript_name "zgc:66313-201"; transcript_source "havana"; transcript_biotype "protein_coding"; exon_id "ENSDARE00001109803"; exon_version "1"; tag "cds_end_NF"; tag "mRNA_end_NF";	chr17	43859394	43859494
chr17	havana	CDS	43870031	43870177	gene_id "ENSDARG00000030357"; gene_version "7"; transcript_id "ENSDART00000132673"; transcript_version "3"; exon_number "3"; gene_name "zgc:66313"; gene_source "ensembl_havana"; gene_biotype "protein_coding"; transcript_name "zgc:66313-201"; transcript_source "havana"; transcript_biotype "protein_coding"; protein_id "ENSDARP00000120480"; protein_version "1"; tag "cds_end_NF"; tag "mRNA_end_NF";	chr17	43859394	43859494
chr17	havana	exon	43871395	43871592	gene_id "ENSDARG00000030357"; gene_version "7"; transcript_id "ENSDART00000132673"; transcript_version "3"; exon_number "4"; gene_name "zgc:66313"; gene_source "ensembl_havana"; gene_biotype "protein_coding"; transcript_name "zgc:66313-201"; transcript_source "havana"; transcript_biotype "protein_coding"; exon_id "ENSDARE00001106755"; exon_version "1"; tag "cds_end_NF"; tag "mRNA_end_NF";	chr17	43859394	43859494
chr17	havana	CDS	43871395	43871592	gene_id "ENSDARG00000030357"; gene_version "7"; transcript_id "ENSDART00000132673"; transcript_version "3"; exon_number "4"; gene_name "zgc:66313"; gene_source "ensembl_havana"; gene_biotype "protein_coding"; transcript_name "zgc:66313-201"; transcript_source "havana"; transcript_biotype "protein_coding"; protein_id "ENSDARP00000120480"; protein_version "1"; tag "cds_end_NF"; tag "mRNA_end_NF";	chr17	43859394	43859494
chr17	havana	exon	43873940	43874170	gene_id "ENSDARG00000030357"; gene_version "7"; transcript_id "ENSDART00000132673"; transcript_version "3"; exon_number "5"; gene_name "zgc:66313"; gene_source "ensembl_havana"; gene_biotype "protein_coding"; transcript_name "zgc:66313-201"; transcript_source "havana"; transcript_biotype "protein_coding"; exon_id "ENSDARE00001120678"; exon_version "1"; tag "cds_end_NF"; tag "mRNA_end_NF";	chr17	43859394	43859494
chr17	havana	CDS	43873940	43874170	gene_id "ENSDARG00000030357"; gene_version "7"; transcript_id "ENSDART00000132673"; transcript_version "3"; exon_number "5"; gene_name "zgc:66313"; gene_source "ensembl_havana"; gene_biotype "protein_coding"; transcript_name "zgc:66313-201"; transcript_source "havana"; transcript_biotype "protein_coding"; protein_id "ENSDARP00000120480"; protein_version "1"; tag "cds_end_NF"; tag "mRNA_end_NF";	chr17	43859394	43859494
chr17	havana	exon	43874249	43874282	gene_id "ENSDARG00000030357"; gene_version "7"; transcript_id "ENSDART00000132673"; transcript_version "3"; exon_number "6"; gene_name "zgc:66313"; gene_source "ensembl_havana"; gene_biotype "protein_coding"; transcript_name "zgc:66313-201"; transcript_source "havana"; transcript_biotype "protein_coding"; exon_id "ENSDARE00001020325"; exon_version "1"; tag "cds_end_NF"; tag "mRNA_end_NF";	chr17	43859394	43859494
chr17	havana	CDS	43874249	43874282	gene_id "ENSDARG00000030357"; gene_version "7"; transcript_id "ENSDART00000132673"; transcript_version "3"; exon_number "6"; gene_name "zgc:66313"; gene_source "ensembl_havana"; gene_biotype "protein_coding"; transcript_name "zgc:66313-201"; transcript_source "havana"; transcript_biotype "protein_coding"; protein_id "ENSDARP00000120480"; protein_version "1"; tag "cds_end_NF"; tag "mRNA_end_NF";	chr17	43859394	43859494
chr17	havana	five_prime_utr	43867889	43868047	gene_id "ENSDARG00000030357"; gene_version "7"; transcript_id "ENSDART00000132673"; transcript_version "3"; gene_name "zgc:66313"; gene_source "ensembl_havana"; gene_biotype "protein_coding"; transcript_name "zgc:66313-201"; transcript_source "havana"; transcript_biotype "protein_coding"; tag "cds_end_NF"; tag "mRNA_end_NF";	chr17	43859394	43859494
chr17	havana	five_prime_utr	43868451	43868455	gene_id "ENSDARG00000030357"; gene_version "7"; transcript_id "ENSDART00000132673"; transcript_version "3"; gene_name "zgc:66313"; gene_source "ensembl_havana"; gene_biotype "protein_coding"; transcript_name "zgc:66313-201"; transcript_source "havana"; transcript_biotype "protein_coding"; tag "cds_end_NF"; tag "mRNA_end_NF";	chr17	43859394	43859494
chr17	ensembl	transcript	43867910	43888569	gene_id "ENSDARG00000030357"; gene_version "7"; transcript_id "ENSDART00000167214"; transcript_version "2"; gene_name "zgc:66313"; gene_source "ensembl_havana"; gene_biotype "protein_coding"; transcript_name "zgc:66313-209"; transcript_source "ensembl"; transcript_biotype "protein_coding";	chr17	43859394	43859494
chr17	ensembl	exon	43867910	43868047	gene_id "ENSDARG00000030357"; gene_version "7"; transcript_id "ENSDART00000167214"; transcript_version "2"; exon_number "1"; gene_name "zgc:66313"; gene_source "ensembl_havana"; gene_biotype "protein_coding"; transcript_name "zgc:66313-209"; transcript_source "ensembl"; transcript_biotype "protein_coding"; exon_id "ENSDARE00001024694"; exon_version "1";	chr17	43859394	43859494
chr17	ensembl	exon	43868451	43868623	gene_id "ENSDARG00000030357"; gene_version "7"; transcript_id "ENSDART00000167214"; transcript_version "2"; exon_number "2"; gene_name "zgc:66313"; gene_source "ensembl_havana"; gene_biotype "protein_coding"; transcript_name "zgc:66313-209"; transcript_source "ensembl"; transcript_biotype "protein_coding"; exon_id "ENSDARE00001010998"; exon_version "1";	chr17	43859394	43859494
chr17	ensembl	CDS	43868456	43868623	gene_id "ENSDARG00000030357"; gene_version "7"; transcript_id "ENSDART00000167214"; transcript_version "2"; exon_number "2"; gene_name "zgc:66313"; gene_source "ensembl_havana"; gene_biotype "protein_coding"; transcript_name "zgc:66313-209"; transcript_source "ensembl"; transcript_biotype "protein_coding"; protein_id "ENSDARP00000137839"; protein_version "1";	chr17	43859394	43859494
chr17	ensembl	start_codon	43868456	43868458	gene_id "ENSDARG00000030357"; gene_version "7"; transcript_id "ENSDART00000167214"; transcript_version "2"; exon_number "2"; gene_name "zgc:66313"; gene_source "ensembl_havana"; gene_biotype "protein_coding"; transcript_name "zgc:66313-209"; transcript_source "ensembl"; transcript_biotype "protein_coding";	chr17	43859394	43859494
chr17	ensembl	exon	43870031	43870177	gene_id "ENSDARG00000030357"; gene_version "7"; transcript_id "ENSDART00000167214"; transcript_version "2"; exon_number "3"; gene_name "zgc:66313"; gene_source "ensembl_havana"; gene_biotype "protein_coding"; transcript_name "zgc:66313-209"; transcript_source "ensembl"; transcript_biotype "protein_coding"; exon_id "ENSDARE00001109803"; exon_version "1";	chr17	43859394	43859494
chr17	ensembl	CDS	43870031	43870177	gene_id "ENSDARG00000030357"; gene_version "7"; transcript_id "ENSDART00000167214"; transcript_version "2"; exon_number "3"; gene_name "zgc:66313"; gene_source "ensembl_havana"; gene_biotype "protein_coding"; transcript_name "zgc:66313-209"; transcript_source "ensembl"; transcript_biotype "protein_coding"; protein_id "ENSDARP00000137839"; protein_version "1";	chr17	43859394	43859494
chr17	ensembl	exon	43871395	43871592	gene_id "ENSDARG00000030357"; gene_version "7"; transcript_id "ENSDART00000167214"; transcript_version "2"; exon_number "4"; gene_name "zgc:66313"; gene_source "ensembl_havana"; gene_biotype "protein_coding"; transcript_name "zgc:66313-209"; transcript_source "ensembl"; transcript_biotype "protein_coding"; exon_id "ENSDARE00001106755"; exon_version "1";	chr17	43859394	43859494
chr17	ensembl	CDS	43871395	43871592	gene_id "ENSDARG00000030357"; gene_version "7"; transcript_id "ENSDART00000167214"; transcript_version "2"; exon_number "4"; gene_name "zgc:66313"; gene_source "ensembl_havana"; gene_biotype "protein_coding"; transcript_name "zgc:66313-209"; transcript_source "ensembl"; transcript_biotype "protein_coding"; protein_id "ENSDARP00000137839"; protein_version "1";	chr17	43859394	43859494
chr17	ensembl	exon	43873940	43874170	gene_id "ENSDARG00000030357"; gene_version "7"; transcript_id "ENSDART00000167214"; transcript_version "2"; exon_number "5"; gene_name "zgc:66313"; gene_source "ensembl_havana"; gene_biotype "protein_coding"; transcript_name "zgc:66313-209"; transcript_source "ensembl"; transcript_biotype "protein_coding"; exon_id "ENSDARE00001120678"; exon_version "1";	chr17	43859394	43859494
chr17	ensembl	CDS	43873940	43874170	gene_id "ENSDARG00000030357"; gene_version "7"; transcript_id "ENSDART00000167214"; transcript_version "2"; exon_number "5"; gene_name "zgc:66313"; gene_source "ensembl_havana"; gene_biotype "protein_coding"; transcript_name "zgc:66313-209"; transcript_source "ensembl"; transcript_biotype "protein_coding"; protein_id "ENSDARP00000137839"; protein_version "1";	chr17	43859394	43859494
chr17	ensembl	exon	43874249	43874382	gene_id "ENSDARG00000030357"; gene_version "7"; transcript_id "ENSDART00000167214"; transcript_version "2"; exon_number "6"; gene_name "zgc:66313"; gene_source "ensembl_havana"; gene_biotype "protein_coding"; transcript_name "zgc:66313-209"; transcript_source "ensembl"; transcript_biotype "protein_coding"; exon_id "ENSDARE00000277181"; exon_version "1";	chr17	43859394	43859494
chr17	ensembl	CDS	43874249	43874382	gene_id "ENSDARG00000030357"; gene_version "7"; transcript_id "ENSDART00000167214"; transcript_version "2"; exon_number "6"; gene_name "zgc:66313"; gene_source "ensembl_havana"; gene_biotype "protein_coding"; transcript_name "zgc:66313-209"; transcript_source "ensembl"; transcript_biotype "protein_coding"; protein_id "ENSDARP00000137839"; protein_version "1";	chr17	43859394	43859494
chr17	ensembl	exon	43879094	43879216	gene_id "ENSDARG00000030357"; gene_version "7"; transcript_id "ENSDART00000167214"; transcript_version "2"; exon_number "7"; gene_name "zgc:66313"; gene_source "ensembl_havana"; gene_biotype "protein_coding"; transcript_name "zgc:66313-209"; transcript_source "ensembl"; transcript_biotype "protein_coding"; exon_id "ENSDARE00000958767"; exon_version "1";	chr17	43859394	43859494
chr17	ensembl	CDS	43879094	43879216	gene_id "ENSDARG00000030357"; gene_version "7"; transcript_id "ENSDART00000167214"; transcript_version "2"; exon_number "7"; gene_name "zgc:66313"; gene_source "ensembl_havana"; gene_biotype "protein_coding"; transcript_name "zgc:66313-209"; transcript_source "ensembl"; transcript_biotype "protein_coding"; protein_id "ENSDARP00000137839"; protein_version "1";	chr17	43859394	43859494
chr17	ensembl	exon	43879298	43879397	gene_id "ENSDARG00000030357"; gene_version "7"; transcript_id "ENSDART00000167214"; transcript_version "2"; exon_number "8"; gene_name "zgc:66313"; gene_source "ensembl_havana"; gene_biotype "protein_coding"; transcript_name "zgc:66313-209"; transcript_source "ensembl"; transcript_biotype "protein_coding"; exon_id "ENSDARE00000458688"; exon_version "1";	chr17	43859394	43859494
chr17	ensembl	CDS	43879298	43879397	gene_id "ENSDARG00000030357"; gene_version "7"; transcript_id "ENSDART00000167214"; transcript_version "2"; exon_number "8"; gene_name "zgc:66313"; gene_source "ensembl_havana"; gene_biotype "protein_coding"; transcript_name "zgc:66313-209"; transcript_source "ensembl"; transcript_biotype "protein_coding"; protein_id "ENSDARP00000137839"; protein_version "1";	chr17	43859394	43859494
chr17	ensembl	exon	43883311	43883432	gene_id "ENSDARG00000030357"; gene_version "7"; transcript_id "ENSDART00000167214"; transcript_version "2"; exon_number "9"; gene_name "zgc:66313"; gene_source "ensembl_havana"; gene_biotype "protein_coding"; transcript_name "zgc:66313-209"; transcript_source "ensembl"; transcript_biotype "protein_coding"; exon_id "ENSDARE00000906987"; exon_version "1";	chr17	43859394	43859494
chr17	ensembl	CDS	43883311	43883432	gene_id "ENSDARG00000030357"; gene_version "7"; transcript_id "ENSDART00000167214"; transcript_version "2"; exon_number "9"; gene_name "zgc:66313"; gene_source "ensembl_havana"; gene_biotype "protein_coding"; transcript_name "zgc:66313-209"; transcript_source "ensembl"; transcript_biotype "protein_coding"; protein_id "ENSDARP00000137839"; protein_version "1";	chr17	43859394	43859494
chr17	ensembl	exon	43883523	43883648	gene_id "ENSDARG00000030357"; gene_version "7"; transcript_id "ENSDART00000167214"; transcript_version "2"; exon_number "10"; gene_name "zgc:66313"; gene_source "ensembl_havana"; gene_biotype "protein_coding"; transcript_name "zgc:66313-209"; transcript_source "ensembl"; transcript_biotype "protein_coding"; exon_id "ENSDARE00000356780"; exon_version "1";	chr17	43859394	43859494
chr17	ensembl	CDS	43883523	43883648	gene_id "ENSDARG00000030357"; gene_version "7"; transcript_id "ENSDART00000167214"; transcript_version "2"; exon_number "10"; gene_name "zgc:66313"; gene_source "ensembl_havana"; gene_biotype "protein_coding"; transcript_name "zgc:66313-209"; transcript_source "ensembl"; transcript_biotype "protein_coding"; protein_id "ENSDARP00000137839"; protein_version "1";	chr17	43859394	43859494
chr17	ensembl	exon	43886739	43888569	gene_id "ENSDARG00000030357"; gene_version "7"; transcript_id "ENSDART00000167214"; transcript_version "2"; exon_number "11"; gene_name "zgc:66313"; gene_source "ensembl_havana"; gene_biotype "protein_coding"; transcript_name "zgc:66313-209"; transcript_source "ensembl"; transcript_biotype "protein_coding"; exon_id "ENSDARE00001170752"; exon_version "2";	chr17	43859394	43859494
chr17	ensembl	CDS	43886739	43886925	gene_id "ENSDARG00000030357"; gene_version "7"; transcript_id "ENSDART00000167214"; transcript_version "2"; exon_number "11"; gene_name "zgc:66313"; gene_source "ensembl_havana"; gene_biotype "protein_coding"; transcript_name "zgc:66313-209"; transcript_source "ensembl"; transcript_biotype "protein_coding"; protein_id "ENSDARP00000137839"; protein_version "1";	chr17	43859394	43859494
chr17	ensembl	stop_codon	43886926	43886928	gene_id "ENSDARG00000030357"; gene_version "7"; transcript_id "ENSDART00000167214"; transcript_version "2"; exon_number "11"; gene_name "zgc:66313"; gene_source "ensembl_havana"; gene_biotype "protein_coding"; transcript_name "zgc:66313-209"; transcript_source "ensembl"; transcript_biotype "protein_coding";	chr17	43859394	43859494
chr17	ensembl	five_prime_utr	43867910	43868047	gene_id "ENSDARG00000030357"; gene_version "7"; transcript_id "ENSDART00000167214"; transcript_version "2"; gene_name "zgc:66313"; gene_source "ensembl_havana"; gene_biotype "protein_coding"; transcript_name "zgc:66313-209"; transcript_source "ensembl"; transcript_biotype "protein_coding";	chr17	43859394	43859494
chr17	ensembl	five_prime_utr	43868451	43868455	gene_id "ENSDARG00000030357"; gene_version "7"; transcript_id "ENSDART00000167214"; transcript_version "2"; gene_name "zgc:66313"; gene_source "ensembl_havana"; gene_biotype "protein_coding"; transcript_name "zgc:66313-209"; transcript_source "ensembl"; transcript_biotype "protein_coding";	chr17	43859394	43859494
chr17	ensembl	three_prime_utr	43886929	43888569	gene_id "ENSDARG00000030357"; gene_version "7"; transcript_id "ENSDART00000167214"; transcript_version "2"; gene_name "zgc:66313"; gene_source "ensembl_havana"; gene_biotype "protein_coding"; transcript_name "zgc:66313-209"; transcript_source "ensembl"; transcript_biotype "protein_coding";	chr17	43859394	43859494
chr17	ensembl_havana	transcript	43868441	43886997	gene_id "ENSDARG00000030357"; gene_version "7"; transcript_id "ENSDART00000134272"; transcript_version "2"; gene_name "zgc:66313"; gene_source "ensembl_havana"; gene_biotype "protein_coding"; transcript_name "zgc:66313-204"; transcript_source "ensembl_havana"; transcript_biotype "protein_coding";	chr17	43859394	43859494
chr17	ensembl_havana	exon	43868441	43868623	gene_id "ENSDARG00000030357"; gene_version "7"; transcript_id "ENSDART00000134272"; transcript_version "2"; exon_number "1"; gene_name "zgc:66313"; gene_source "ensembl_havana"; gene_biotype "protein_coding"; transcript_name "zgc:66313-204"; transcript_source "ensembl_havana"; transcript_biotype "protein_coding"; exon_id "ENSDARE00001124800"; exon_version "1";	chr17	43859394	43859494
chr17	ensembl_havana	CDS	43868441	43868623	gene_id "ENSDARG00000030357"; gene_version "7"; transcript_id "ENSDART00000134272"; transcript_version "2"; exon_number "1"; gene_name "zgc:66313"; gene_source "ensembl_havana"; gene_biotype "protein_coding"; transcript_name "zgc:66313-204"; transcript_source "ensembl_havana"; transcript_biotype "protein_coding"; protein_id "ENSDARP00000112576"; protein_version "1";	chr17	43859394	43859494
chr17	ensembl_havana	start_codon	43868441	43868443	gene_id "ENSDARG00000030357"; gene_version "7"; transcript_id "ENSDART00000134272"; transcript_version "2"; exon_number "1"; gene_name "zgc:66313"; gene_source "ensembl_havana"; gene_biotype "protein_coding"; transcript_name "zgc:66313-204"; transcript_source "ensembl_havana"; transcript_biotype "protein_coding";	chr17	43859394	43859494
chr17	ensembl_havana	exon	43870031	43870177	gene_id "ENSDARG00000030357"; gene_version "7"; transcript_id "ENSDART00000134272"; transcript_version "2"; exon_number "2"; gene_name "zgc:66313"; gene_source "ensembl_havana"; gene_biotype "protein_coding"; transcript_name "zgc:66313-204"; transcript_source "ensembl_havana"; transcript_biotype "protein_coding"; exon_id "ENSDARE00001109803"; exon_version "1";	chr17	43859394	43859494
chr17	ensembl_havana	CDS	43870031	43870177	gene_id "ENSDARG00000030357"; gene_version "7"; transcript_id "ENSDART00000134272"; transcript_version "2"; exon_number "2"; gene_name "zgc:66313"; gene_source "ensembl_havana"; gene_biotype "protein_coding"; transcript_name "zgc:66313-204"; transcript_source "ensembl_havana"; transcript_biotype "protein_coding"; protein_id "ENSDARP00000112576"; protein_version "1";	chr17	43859394	43859494
chr17	ensembl_havana	exon	43871395	43871592	gene_id "ENSDARG00000030357"; gene_version "7"; transcript_id "ENSDART00000134272"; transcript_version "2"; exon_number "3"; gene_name "zgc:66313"; gene_source "ensembl_havana"; gene_biotype "protein_coding"; transcript_name "zgc:66313-204"; transcript_source "ensembl_havana"; transcript_biotype "protein_coding"; exon_id "ENSDARE00001106755"; exon_version "1";	chr17	43859394	43859494
chr17	ensembl_havana	CDS	43871395	43871592	gene_id "ENSDARG00000030357"; gene_version "7"; transcript_id "ENSDART00000134272"; transcript_version "2"; exon_number "3"; gene_name "zgc:66313"; gene_source "ensembl_havana"; gene_biotype "protein_coding"; transcript_name "zgc:66313-204"; transcript_source "ensembl_havana"; transcript_biotype "protein_coding"; protein_id "ENSDARP00000112576"; protein_version "1";	chr17	43859394	43859494
chr17	ensembl_havana	exon	43873940	43874170	gene_id "ENSDARG00000030357"; gene_version "7"; transcript_id "ENSDART00000134272"; transcript_version "2"; exon_number "4"; gene_name "zgc:66313"; gene_source "ensembl_havana"; gene_biotype "protein_coding"; transcript_name "zgc:66313-204"; transcript_source "ensembl_havana"; transcript_biotype "protein_coding"; exon_id "ENSDARE00001120678"; exon_version "1";	chr17	43859394	43859494
chr17	ensembl_havana	CDS	43873940	43874170	gene_id "ENSDARG00000030357"; gene_version "7"; transcript_id "ENSDART00000134272"; transcript_version "2"; exon_number "4"; gene_name "zgc:66313"; gene_source "ensembl_havana"; gene_biotype "protein_coding"; transcript_name "zgc:66313-204"; transcript_source "ensembl_havana"; transcript_biotype "protein_coding"; protein_id "ENSDARP00000112576"; protein_version "1";	chr17	43859394	43859494
chr17	ensembl_havana	exon	43874249	43874382	gene_id "ENSDARG00000030357"; gene_version "7"; transcript_id "ENSDART00000134272"; transcript_version "2"; exon_number "5"; gene_name "zgc:66313"; gene_source "ensembl_havana"; gene_biotype "protein_coding"; transcript_name "zgc:66313-204"; transcript_source "ensembl_havana"; transcript_biotype "protein_coding"; exon_id "ENSDARE00000277181"; exon_version "1";	chr17	43859394	43859494
chr17	ensembl_havana	CDS	43874249	43874382	gene_id "ENSDARG00000030357"; gene_version "7"; transcript_id "ENSDART00000134272"; transcript_version "2"; exon_number "5"; gene_name "zgc:66313"; gene_source "ensembl_havana"; gene_biotype "protein_coding"; transcript_name "zgc:66313-204"; transcript_source "ensembl_havana"; transcript_biotype "protein_coding"; protein_id "ENSDARP00000112576"; protein_version "1";	chr17	43859394	43859494
chr17	ensembl_havana	exon	43879094	43879216	gene_id "ENSDARG00000030357"; gene_version "7"; transcript_id "ENSDART00000134272"; transcript_version "2"; exon_number "6"; gene_name "zgc:66313"; gene_source "ensembl_havana"; gene_biotype "protein_coding"; transcript_name "zgc:66313-204"; transcript_source "ensembl_havana"; transcript_biotype "protein_coding"; exon_id "ENSDARE00000958767"; exon_version "1";	chr17	43859394	43859494
chr17	ensembl_havana	CDS	43879094	43879216	gene_id "ENSDARG00000030357"; gene_version "7"; transcript_id "ENSDART00000134272"; transcript_version "2"; exon_number "6"; gene_name "zgc:66313"; gene_source "ensembl_havana"; gene_biotype "protein_coding"; transcript_name "zgc:66313-204"; transcript_source "ensembl_havana"; transcript_biotype "protein_coding"; protein_id "ENSDARP00000112576"; protein_version "1";	chr17	43859394	43859494
chr17	ensembl_havana	exon	43879298	43879397	gene_id "ENSDARG00000030357"; gene_version "7"; transcript_id "ENSDART00000134272"; transcript_version "2"; exon_number "7"; gene_name "zgc:66313"; gene_source "ensembl_havana"; gene_biotype "protein_coding"; transcript_name "zgc:66313-204"; transcript_source "ensembl_havana"; transcript_biotype "protein_coding"; exon_id "ENSDARE00000458688"; exon_version "1";	chr17	43859394	43859494
chr17	ensembl_havana	CDS	43879298	43879397	gene_id "ENSDARG00000030357"; gene_version "7"; transcript_id "ENSDART00000134272"; transcript_version "2"; exon_number "7"; gene_name "zgc:66313"; gene_source "ensembl_havana"; gene_biotype "protein_coding"; transcript_name "zgc:66313-204"; transcript_source "ensembl_havana"; transcript_biotype "protein_coding"; protein_id "ENSDARP00000112576"; protein_version "1";	chr17	43859394	43859494
chr17	ensembl_havana	exon	43883311	43883432	gene_id "ENSDARG00000030357"; gene_version "7"; transcript_id "ENSDART00000134272"; transcript_version "2"; exon_number "8"; gene_name "zgc:66313"; gene_source "ensembl_havana"; gene_biotype "protein_coding"; transcript_name "zgc:66313-204"; transcript_source "ensembl_havana"; transcript_biotype "protein_coding"; exon_id "ENSDARE00000906987"; exon_version "1";	chr17	43859394	43859494
chr17	ensembl_havana	CDS	43883311	43883432	gene_id "ENSDARG00000030357"; gene_version "7"; transcript_id "ENSDART00000134272"; transcript_version "2"; exon_number "8"; gene_name "zgc:66313"; gene_source "ensembl_havana"; gene_biotype "protein_coding"; transcript_name "zgc:66313-204"; transcript_source "ensembl_havana"; transcript_biotype "protein_coding"; protein_id "ENSDARP00000112576"; protein_version "1";	chr17	43859394	43859494
chr17	ensembl_havana	exon	43883523	43883648	gene_id "ENSDARG00000030357"; gene_version "7"; transcript_id "ENSDART00000134272"; transcript_version "2"; exon_number "9"; gene_name "zgc:66313"; gene_source "ensembl_havana"; gene_biotype "protein_coding"; transcript_name "zgc:66313-204"; transcript_source "ensembl_havana"; transcript_biotype "protein_coding"; exon_id "ENSDARE00000356780"; exon_version "1";	chr17	43859394	43859494
chr17	ensembl_havana	CDS	43883523	43883648	gene_id "ENSDARG00000030357"; gene_version "7"; transcript_id "ENSDART00000134272"; transcript_version "2"; exon_number "9"; gene_name "zgc:66313"; gene_source "ensembl_havana"; gene_biotype "protein_coding"; transcript_name "zgc:66313-204"; transcript_source "ensembl_havana"; transcript_biotype "protein_coding"; protein_id "ENSDARP00000112576"; protein_version "1";	chr17	43859394	43859494
chr17	ensembl_havana	exon	43886739	43886997	gene_id "ENSDARG00000030357"; gene_version "7"; transcript_id "ENSDART00000134272"; transcript_version "2"; exon_number "10"; gene_name "zgc:66313"; gene_source "ensembl_havana"; gene_biotype "protein_coding"; transcript_name "zgc:66313-204"; transcript_source "ensembl_havana"; transcript_biotype "protein_coding"; exon_id "ENSDARE00001044055"; exon_version "1";	chr17	43859394	43859494
chr17	ensembl_havana	CDS	43886739	43886925	gene_id "ENSDARG00000030357"; gene_version "7"; transcript_id "ENSDART00000134272"; transcript_version "2"; exon_number "10"; gene_name "zgc:66313"; gene_source "ensembl_havana"; gene_biotype "protein_coding"; transcript_name "zgc:66313-204"; transcript_source "ensembl_havana"; transcript_biotype "protein_coding"; protein_id "ENSDARP00000112576"; protein_version "1";	chr17	43859394	43859494
chr17	ensembl_havana	stop_codon	43886926	43886928	gene_id "ENSDARG00000030357"; gene_version "7"; transcript_id "ENSDART00000134272"; transcript_version "2"; exon_number "10"; gene_name "zgc:66313"; gene_source "ensembl_havana"; gene_biotype "protein_coding"; transcript_name "zgc:66313-204"; transcript_source "ensembl_havana"; transcript_biotype "protein_coding";	chr17	43859394	43859494
chr17	ensembl_havana	three_prime_utr	43886929	43886997	gene_id "ENSDARG00000030357"; gene_version "7"; transcript_id "ENSDART00000134272"; transcript_version "2"; gene_name "zgc:66313"; gene_source "ensembl_havana"; gene_biotype "protein_coding"; transcript_name "zgc:66313-204"; transcript_source "ensembl_havana"; transcript_biotype "protein_coding";	chr17	43859394	43859494
chr17	ensembl_havana	gene	43889371	43920385	gene_id "ENSDARG00000075826"; gene_version "5"; gene_name "msh4"; gene_source "ensembl_havana"; gene_biotype "protein_coding";	chr17	43859394	43859494
chr17	havana	transcript	43889371	43920385	gene_id "ENSDARG00000075826"; gene_version "5"; transcript_id "ENSDART00000156871"; transcript_version "3"; gene_name "msh4"; gene_source "ensembl_havana"; gene_biotype "protein_coding"; transcript_name "msh4-203"; transcript_source "havana"; transcript_biotype "protein_coding";	chr17	43859394	43859494
chr17	havana	exon	43889371	43889556	gene_id "ENSDARG00000075826"; gene_version "5"; transcript_id "ENSDART00000156871"; transcript_version "3"; exon_number "1"; gene_name "msh4"; gene_source "ensembl_havana"; gene_biotype "protein_coding"; transcript_name "msh4-203"; transcript_source "havana"; transcript_biotype "protein_coding"; exon_id "ENSDARE00001143091"; exon_version "1";	chr17	43859394	43859494
chr17	havana	exon	43890720	43890979	gene_id "ENSDARG00000075826"; gene_version "5"; transcript_id "ENSDART00000156871"; transcript_version "3"; exon_number "2"; gene_name "msh4"; gene_source "ensembl_havana"; gene_biotype "protein_coding"; transcript_name "msh4-203"; transcript_source "havana"; transcript_biotype "protein_coding"; exon_id "ENSDARE00001142627"; exon_version "1";	chr17	43859394	43859494
chr17	havana	CDS	43890736	43890979	gene_id "ENSDARG00000075826"; gene_version "5"; transcript_id "ENSDART00000156871"; transcript_version "3"; exon_number "2"; gene_name "msh4"; gene_source "ensembl_havana"; gene_biotype "protein_coding"; transcript_name "msh4-203"; transcript_source "havana"; transcript_biotype "protein_coding"; protein_id "ENSDARP00000127531"; protein_version "1";	chr17	43859394	43859494
chr17	havana	start_codon	43890736	43890738	gene_id "ENSDARG00000075826"; gene_version "5"; transcript_id "ENSDART00000156871"; transcript_version "3"; exon_number "2"; gene_name "msh4"; gene_source "ensembl_havana"; gene_biotype "protein_coding"; transcript_name "msh4-203"; transcript_source "havana"; transcript_biotype "protein_coding";	chr17	43859394	43859494
chr17	havana	exon	43895207	43895356	gene_id "ENSDARG00000075826"; gene_version "5"; transcript_id "ENSDART00000156871"; transcript_version "3"; exon_number "3"; gene_name "msh4"; gene_source "ensembl_havana"; gene_biotype "protein_coding"; transcript_name "msh4-203"; transcript_source "havana"; transcript_biotype "protein_coding"; exon_id "ENSDARE00000870759"; exon_version "1";	chr17	43859394	43859494
chr17	havana	CDS	43895207	43895356	gene_id "ENSDARG00000075826"; gene_version "5"; transcript_id "ENSDART00000156871"; transcript_version "3"; exon_number "3"; gene_name "msh4"; gene_source "ensembl_havana"; gene_biotype "protein_coding"; transcript_name "msh4-203"; transcript_source "havana"; transcript_biotype "protein_coding"; protein_id "ENSDARP00000127531"; protein_version "1";	chr17	43859394	43859494
chr17	havana	exon	43895452	43895621	gene_id "ENSDARG00000075826"; gene_version "5"; transcript_id "ENSDART00000156871"; transcript_version "3"; exon_number "4"; gene_name "msh4"; gene_source "ensembl_havana"; gene_biotype "protein_coding"; transcript_name "msh4-203"; transcript_source "havana"; transcript_biotype "protein_coding"; exon_id "ENSDARE00000851126"; exon_version "1";	chr17	43859394	43859494
chr17	havana	CDS	43895452	43895621	gene_id "ENSDARG00000075826"; gene_version "5"; transcript_id "ENSDART00000156871"; transcript_version "3"; exon_number "4"; gene_name "msh4"; gene_source "ensembl_havana"; gene_biotype "protein_coding"; transcript_name "msh4-203"; transcript_source "havana"; transcript_biotype "protein_coding"; protein_id "ENSDARP00000127531"; protein_version "1";	chr17	43859394	43859494
chr17	havana	exon	43898822	43898932	gene_id "ENSDARG00000075826"; gene_version "5"; transcript_id "ENSDART00000156871"; transcript_version "3"; exon_number "5"; gene_name "msh4"; gene_source "ensembl_havana"; gene_biotype "protein_coding"; transcript_name "msh4-203"; transcript_source "havana"; transcript_biotype "protein_coding"; exon_id "ENSDARE00000816657"; exon_version "1";	chr17	43859394	43859494
chr17	havana	CDS	43898822	43898932	gene_id "ENSDARG00000075826"; gene_version "5"; transcript_id "ENSDART00000156871"; transcript_version "3"; exon_number "5"; gene_name "msh4"; gene_source "ensembl_havana"; gene_biotype "protein_coding"; transcript_name "msh4-203"; transcript_source "havana"; transcript_biotype "protein_coding"; protein_id "ENSDARP00000127531"; protein_version "1";	chr17	43859394	43859494
chr17	havana	exon	43899093	43899208	gene_id "ENSDARG00000075826"; gene_version "5"; transcript_id "ENSDART00000156871"; transcript_version "3"; exon_number "6"; gene_name "msh4"; gene_source "ensembl_havana"; gene_biotype "protein_coding"; transcript_name "msh4-203"; transcript_source "havana"; transcript_biotype "protein_coding"; exon_id "ENSDARE00000821953"; exon_version "1";	chr17	43859394	43859494
chr17	havana	CDS	43899093	43899208	gene_id "ENSDARG00000075826"; gene_version "5"; transcript_id "ENSDART00000156871"; transcript_version "3"; exon_number "6"; gene_name "msh4"; gene_source "ensembl_havana"; gene_biotype "protein_coding"; transcript_name "msh4-203"; transcript_source "havana"; transcript_biotype "protein_coding"; protein_id "ENSDARP00000127531"; protein_version "1";	chr17	43859394	43859494
chr17	havana	exon	43901165	43901338	gene_id "ENSDARG00000075826"; gene_version "5"; transcript_id "ENSDART00000156871"; transcript_version "3"; exon_number "7"; gene_name "msh4"; gene_source "ensembl_havana"; gene_biotype "protein_coding"; transcript_name "msh4-203"; transcript_source "havana"; transcript_biotype "protein_coding"; exon_id "ENSDARE00000837639"; exon_version "1";	chr17	43859394	43859494
chr17	havana	CDS	43901165	43901338	gene_id "ENSDARG00000075826"; gene_version "5"; transcript_id "ENSDART00000156871"; transcript_version "3"; exon_number "7"; gene_name "msh4"; gene_source "ensembl_havana"; gene_biotype "protein_coding"; transcript_name "msh4-203"; transcript_source "havana"; transcript_biotype "protein_coding"; protein_id "ENSDARP00000127531"; protein_version "1";	chr17	43859394	43859494
chr17	havana	exon	43902728	43902857	gene_id "ENSDARG00000075826"; gene_version "5"; transcript_id "ENSDART00000156871"; transcript_version "3"; exon_number "8"; gene_name "msh4"; gene_source "ensembl_havana"; gene_biotype "protein_coding"; transcript_name "msh4-203"; transcript_source "havana"; transcript_biotype "protein_coding"; exon_id "ENSDARE00000863297"; exon_version "1";	chr17	43859394	43859494
chr17	havana	CDS	43902728	43902857	gene_id "ENSDARG00000075826"; gene_version "5"; transcript_id "ENSDART00000156871"; transcript_version "3"; exon_number "8"; gene_name "msh4"; gene_source "ensembl_havana"; gene_biotype "protein_coding"; transcript_name "msh4-203"; transcript_source "havana"; transcript_biotype "protein_coding"; protein_id "ENSDARP00000127531"; protein_version "1";	chr17	43859394	43859494
chr17	havana	exon	43902932	43902974	gene_id "ENSDARG00000075826"; gene_version "5"; transcript_id "ENSDART00000156871"; transcript_version "3"; exon_number "9"; gene_name "msh4"; gene_source "ensembl_havana"; gene_biotype "protein_coding"; transcript_name "msh4-203"; transcript_source "havana"; transcript_biotype "protein_coding"; exon_id "ENSDARE00000829905"; exon_version "1";	chr17	43859394	43859494
chr17	havana	CDS	43902932	43902974	gene_id "ENSDARG00000075826"; gene_version "5"; transcript_id "ENSDART00000156871"; transcript_version "3"; exon_number "9"; gene_name "msh4"; gene_source "ensembl_havana"; gene_biotype "protein_coding"; transcript_name "msh4-203"; transcript_source "havana"; transcript_biotype "protein_coding"; protein_id "ENSDARP00000127531"; protein_version "1";	chr17	43859394	43859494
chr17	havana	exon	43905254	43905321	gene_id "ENSDARG00000075826"; gene_version "5"; transcript_id "ENSDART00000156871"; transcript_version "3"; exon_number "10"; gene_name "msh4"; gene_source "ensembl_havana"; gene_biotype "protein_coding"; transcript_name "msh4-203"; transcript_source "havana"; transcript_biotype "protein_coding"; exon_id "ENSDARE00000798080"; exon_version "1";	chr17	43859394	43859494
chr17	havana	CDS	43905254	43905321	gene_id "ENSDARG00000075826"; gene_version "5"; transcript_id "ENSDART00000156871"; transcript_version "3"; exon_number "10"; gene_name "msh4"; gene_source "ensembl_havana"; gene_biotype "protein_coding"; transcript_name "msh4-203"; transcript_source "havana"; transcript_biotype "protein_coding"; protein_id "ENSDARP00000127531"; protein_version "1";	chr17	43859394	43859494
chr17	havana	exon	43906043	43906117	gene_id "ENSDARG00000075826"; gene_version "5"; transcript_id "ENSDART00000156871"; transcript_version "3"; exon_number "11"; gene_name "msh4"; gene_source "ensembl_havana"; gene_biotype "protein_coding"; transcript_name "msh4-203"; transcript_source "havana"; transcript_biotype "protein_coding"; exon_id "ENSDARE00000789424"; exon_version "1";	chr17	43859394	43859494
chr17	havana	CDS	43906043	43906117	gene_id "ENSDARG00000075826"; gene_version "5"; transcript_id "ENSDART00000156871"; transcript_version "3"; exon_number "11"; gene_name "msh4"; gene_source "ensembl_havana"; gene_biotype "protein_coding"; transcript_name "msh4-203"; transcript_source "havana"; transcript_biotype "protein_coding"; protein_id "ENSDARP00000127531"; protein_version "1";	chr17	43859394	43859494
chr17	havana	exon	43907542	43907606	gene_id "ENSDARG00000075826"; gene_version "5"; transcript_id "ENSDART00000156871"; transcript_version "3"; exon_number "12"; gene_name "msh4"; gene_source "ensembl_havana"; gene_biotype "protein_coding"; transcript_name "msh4-203"; transcript_source "havana"; transcript_biotype "protein_coding"; exon_id "ENSDARE00000855839"; exon_version "1";	chr17	43859394	43859494
chr17	havana	CDS	43907542	43907606	gene_id "ENSDARG00000075826"; gene_version "5"; transcript_id "ENSDART00000156871"; transcript_version "3"; exon_number "12"; gene_name "msh4"; gene_source "ensembl_havana"; gene_biotype "protein_coding"; transcript_name "msh4-203"; transcript_source "havana"; transcript_biotype "protein_coding"; protein_id "ENSDARP00000127531"; protein_version "1";	chr17	43859394	43859494
chr17	havana	exon	43908373	43908542	gene_id "ENSDARG00000075826"; gene_version "5"; transcript_id "ENSDART00000156871"; transcript_version "3"; exon_number "13"; gene_name "msh4"; gene_source "ensembl_havana"; gene_biotype "protein_coding"; transcript_name "msh4-203"; transcript_source "havana"; transcript_biotype "protein_coding"; exon_id "ENSDARE00000874860"; exon_version "1";	chr17	43859394	43859494
chr17	havana	CDS	43908373	43908542	gene_id "ENSDARG00000075826"; gene_version "5"; transcript_id "ENSDART00000156871"; transcript_version "3"; exon_number "13"; gene_name "msh4"; gene_source "ensembl_havana"; gene_biotype "protein_coding"; transcript_name "msh4-203"; transcript_source "havana"; transcript_biotype "protein_coding"; protein_id "ENSDARP00000127531"; protein_version "1";	chr17	43859394	43859494
chr17	havana	exon	43909470	43909606	gene_id "ENSDARG00000075826"; gene_version "5"; transcript_id "ENSDART00000156871"; transcript_version "3"; exon_number "14"; gene_name "msh4"; gene_source "ensembl_havana"; gene_biotype "protein_coding"; transcript_name "msh4-203"; transcript_source "havana"; transcript_biotype "protein_coding"; exon_id "ENSDARE00000823206"; exon_version "1";	chr17	43859394	43859494
chr17	havana	CDS	43909470	43909606	gene_id "ENSDARG00000075826"; gene_version "5"; transcript_id "ENSDART00000156871"; transcript_version "3"; exon_number "14"; gene_name "msh4"; gene_source "ensembl_havana"; gene_biotype "protein_coding"; transcript_name "msh4-203"; transcript_source "havana"; transcript_biotype "protein_coding"; protein_id "ENSDARP00000127531"; protein_version "1";	chr17	43859394	43859494
chr17	havana	five_prime_utr	43889371	43889556	gene_id "ENSDARG00000075826"; gene_version "5"; transcript_id "ENSDART00000156871"; transcript_version "3"; gene_name "msh4"; gene_source "ensembl_havana"; gene_biotype "protein_coding"; transcript_name "msh4-203"; transcript_source "havana"; transcript_biotype "protein_coding";	chr17	43859394	43859494
chr17	havana	five_prime_utr	43890720	43890735	gene_id "ENSDARG00000075826"; gene_version "5"; transcript_id "ENSDART00000156871"; transcript_version "3"; gene_name "msh4"; gene_source "ensembl_havana"; gene_biotype "protein_coding"; transcript_name "msh4-203"; transcript_source "havana"; transcript_biotype "protein_coding";	chr17	43859394	43859494
chr17	havana	transcript	43889509	43895523	gene_id "ENSDARG00000075826"; gene_version "5"; transcript_id "ENSDART00000154702"; transcript_version "2"; gene_name "msh4"; gene_source "ensembl_havana"; gene_biotype "protein_coding"; transcript_name "msh4-202"; transcript_source "havana"; transcript_biotype "protein_coding"; tag "cds_end_NF"; tag "mRNA_end_NF";	chr17	43859394	43859494
chr17	havana	exon	43889509	43889556	gene_id "ENSDARG00000075826"; gene_version "5"; transcript_id "ENSDART00000154702"; transcript_version "2"; exon_number "1"; gene_name "msh4"; gene_source "ensembl_havana"; gene_biotype "protein_coding"; transcript_name "msh4-202"; transcript_source "havana"; transcript_biotype "protein_coding"; exon_id "ENSDARE00001135731"; exon_version "1"; tag "cds_end_NF"; tag "mRNA_end_NF";	chr17	43859394	43859494
chr17	havana	exon	43890709	43890979	gene_id "ENSDARG00000075826"; gene_version "5"; transcript_id "ENSDART00000154702"; transcript_version "2"; exon_number "2"; gene_name "msh4"; gene_source "ensembl_havana"; gene_biotype "protein_coding"; transcript_name "msh4-202"; transcript_source "havana"; transcript_biotype "protein_coding"; exon_id "ENSDARE00001143241"; exon_version "1"; tag "cds_end_NF"; tag "mRNA_end_NF";	chr17	43859394	43859494
chr17	havana	CDS	43890736	43890979	gene_id "ENSDARG00000075826"; gene_version "5"; transcript_id "ENSDART00000154702"; transcript_version "2"; exon_number "2"; gene_name "msh4"; gene_source "ensembl_havana"; gene_biotype "protein_coding"; transcript_name "msh4-202"; transcript_source "havana"; transcript_biotype "protein_coding"; protein_id "ENSDARP00000128074"; protein_version "1"; tag "cds_end_NF"; tag "mRNA_end_NF";	chr17	43859394	43859494
chr17	havana	start_codon	43890736	43890738	gene_id "ENSDARG00000075826"; gene_version "5"; transcript_id "ENSDART00000154702"; transcript_version "2"; exon_number "2"; gene_name "msh4"; gene_source "ensembl_havana"; gene_biotype "protein_coding"; transcript_name "msh4-202"; transcript_source "havana"; transcript_biotype "protein_coding"; tag "cds_end_NF"; tag "mRNA_end_NF";	chr17	43859394	43859494
chr17	havana	exon	43895207	43895356	gene_id "ENSDARG00000075826"; gene_version "5"; transcript_id "ENSDART00000154702"; transcript_version "2"; exon_number "3"; gene_name "msh4"; gene_source "ensembl_havana"; gene_biotype "protein_coding"; transcript_name "msh4-202"; transcript_source "havana"; transcript_biotype "protein_coding"; exon_id "ENSDARE00000870759"; exon_version "1"; tag "cds_end_NF"; tag "mRNA_end_NF";	chr17	43859394	43859494
chr17	havana	CDS	43895207	43895356	gene_id "ENSDARG00000075826"; gene_version "5"; transcript_id "ENSDART00000154702"; transcript_version "2"; exon_number "3"; gene_name "msh4"; gene_source "ensembl_havana"; gene_biotype "protein_coding"; transcript_name "msh4-202"; transcript_source "havana"; transcript_biotype "protein_coding"; protein_id "ENSDARP00000128074"; protein_version "1"; tag "cds_end_NF"; tag "mRNA_end_NF";	chr17	43859394	43859494
chr17	havana	exon	43895452	43895523	gene_id "ENSDARG00000075826"; gene_version "5"; transcript_id "ENSDART00000154702"; transcript_version "2"; exon_number "4"; gene_name "msh4"; gene_source "ensembl_havana"; gene_biotype "protein_coding"; transcript_name "msh4-202"; transcript_source "havana"; transcript_biotype "protein_coding"; exon_id "ENSDARE00001144554"; exon_version "1"; tag "cds_end_NF"; tag "mRNA_end_NF";	chr17	43859394	43859494
chr17	havana	CDS	43895452	43895523	gene_id "ENSDARG00000075826"; gene_version "5"; transcript_id "ENSDART00000154702"; transcript_version "2"; exon_number "4"; gene_name "msh4"; gene_source "ensembl_havana"; gene_biotype "protein_coding"; transcript_name "msh4-202"; transcript_source "havana"; transcript_biotype "protein_coding"; protein_id "ENSDARP00000128074"; protein_version "1"; tag "cds_end_NF"; tag "mRNA_end_NF";	chr17	43859394	43859494
chr17	havana	five_prime_utr	43889509	43889556	gene_id "ENSDARG00000075826"; gene_version "5"; transcript_id "ENSDART00000154702"; transcript_version "2"; gene_name "msh4"; gene_source "ensembl_havana"; gene_biotype "protein_coding"; transcript_name "msh4-202"; transcript_source "havana"; transcript_biotype "protein_coding"; tag "cds_end_NF"; tag "mRNA_end_NF";	chr17	43859394	43859494
chr17	havana	five_prime_utr	43890709	43890735	gene_id "ENSDARG00000075826"; gene_version "5"; transcript_id "ENSDART00000154702"; transcript_version "2"; gene_name "msh4"; gene_source "ensembl_havana"; gene_biotype "protein_coding"; transcript_name "msh4-202"; transcript_source "havana"; transcript_biotype "protein_coding"; tag "cds_end_NF"; tag "mRNA_end_NF";	chr17	43859394	43859494
chr17	ensembl	transcript	43890736	43919671	gene_id "ENSDARG00000075826"; gene_version "5"; transcript_id "ENSDART00000179918"; transcript_version "1"; gene_name "msh4"; gene_source "ensembl_havana"; gene_biotype "protein_coding"; transcript_name "msh4-204"; transcript_source "ensembl"; transcript_biotype "protein_coding";	chr17	43859394	43859494
chr17	ensembl	exon	43890736	43890903	gene_id "ENSDARG00000075826"; gene_version "5"; transcript_id "ENSDART00000179918"; transcript_version "1"; exon_number "1"; gene_name "msh4"; gene_source "ensembl_havana"; gene_biotype "protein_coding"; transcript_name "msh4-204"; transcript_source "ensembl"; transcript_biotype "protein_coding"; exon_id "ENSDARE00001248235"; exon_version "1";	chr17	43859394	43859494
chr17	ensembl	CDS	43890736	43890903	gene_id "ENSDARG00000075826"; gene_version "5"; transcript_id "ENSDART00000179918"; transcript_version "1"; exon_number "1"; gene_name "msh4"; gene_source "ensembl_havana"; gene_biotype "protein_coding"; transcript_name "msh4-204"; transcript_source "ensembl"; transcript_biotype "protein_coding"; protein_id "ENSDARP00000145380"; protein_version "1";	chr17	43859394	43859494
chr17	ensembl	start_codon	43890736	43890738	gene_id "ENSDARG00000075826"; gene_version "5"; transcript_id "ENSDART00000179918"; transcript_version "1"; exon_number "1"; gene_name "msh4"; gene_source "ensembl_havana"; gene_biotype "protein_coding"; transcript_name "msh4-204"; transcript_source "ensembl"; transcript_biotype "protein_coding";	chr17	43859394	43859494
chr17	ensembl	exon	43895385	43895621	gene_id "ENSDARG00000075826"; gene_version "5"; transcript_id "ENSDART00000179918"; transcript_version "1"; exon_number "2"; gene_name "msh4"; gene_source "ensembl_havana"; gene_biotype "protein_coding"; transcript_name "msh4-204"; transcript_source "ensembl"; transcript_biotype "protein_coding"; exon_id "ENSDARE00001174106"; exon_version "2";	chr17	43859394	43859494
chr17	ensembl	CDS	43895385	43895621	gene_id "ENSDARG00000075826"; gene_version "5"; transcript_id "ENSDART00000179918"; transcript_version "1"; exon_number "2"; gene_name "msh4"; gene_source "ensembl_havana"; gene_biotype "protein_coding"; transcript_name "msh4-204"; transcript_source "ensembl"; transcript_biotype "protein_coding"; protein_id "ENSDARP00000145380"; protein_version "1";	chr17	43859394	43859494
chr17	ensembl	exon	43898822	43898932	gene_id "ENSDARG00000075826"; gene_version "5"; transcript_id "ENSDART00000179918"; transcript_version "1"; exon_number "3"; gene_name "msh4"; gene_source "ensembl_havana"; gene_biotype "protein_coding"; transcript_name "msh4-204"; transcript_source "ensembl"; transcript_biotype "protein_coding"; exon_id "ENSDARE00000816657"; exon_version "1";	chr17	43859394	43859494
chr17	ensembl	CDS	43898822	43898932	gene_id "ENSDARG00000075826"; gene_version "5"; transcript_id "ENSDART00000179918"; transcript_version "1"; exon_number "3"; gene_name "msh4"; gene_source "ensembl_havana"; gene_biotype "protein_coding"; transcript_name "msh4-204"; transcript_source "ensembl"; transcript_biotype "protein_coding"; protein_id "ENSDARP00000145380"; protein_version "1";	chr17	43859394	43859494
chr17	ensembl	exon	43899093	43899208	gene_id "ENSDARG00000075826"; gene_version "5"; transcript_id "ENSDART00000179918"; transcript_version "1"; exon_number "4"; gene_name "msh4"; gene_source "ensembl_havana"; gene_biotype "protein_coding"; transcript_name "msh4-204"; transcript_source "ensembl"; transcript_biotype "protein_coding"; exon_id "ENSDARE00000821953"; exon_version "1";	chr17	43859394	43859494
chr17	ensembl	CDS	43899093	43899208	gene_id "ENSDARG00000075826"; gene_version "5"; transcript_id "ENSDART00000179918"; transcript_version "1"; exon_number "4"; gene_name "msh4"; gene_source "ensembl_havana"; gene_biotype "protein_coding"; transcript_name "msh4-204"; transcript_source "ensembl"; transcript_biotype "protein_coding"; protein_id "ENSDARP00000145380"; protein_version "1";	chr17	43859394	43859494
chr17	ensembl	exon	43901165	43901338	gene_id "ENSDARG00000075826"; gene_version "5"; transcript_id "ENSDART00000179918"; transcript_version "1"; exon_number "5"; gene_name "msh4"; gene_source "ensembl_havana"; gene_biotype "protein_coding"; transcript_name "msh4-204"; transcript_source "ensembl"; transcript_biotype "protein_coding"; exon_id "ENSDARE00000837639"; exon_version "1";	chr17	43859394	43859494
chr17	ensembl	CDS	43901165	43901338	gene_id "ENSDARG00000075826"; gene_version "5"; transcript_id "ENSDART00000179918"; transcript_version "1"; exon_number "5"; gene_name "msh4"; gene_source "ensembl_havana"; gene_biotype "protein_coding"; transcript_name "msh4-204"; transcript_source "ensembl"; transcript_biotype "protein_coding"; protein_id "ENSDARP00000145380"; protein_version "1";	chr17	43859394	43859494
chr17	ensembl	exon	43902731	43902894	gene_id "ENSDARG00000075826"; gene_version "5"; transcript_id "ENSDART00000179918"; transcript_version "1"; exon_number "6"; gene_name "msh4"; gene_source "ensembl_havana"; gene_biotype "protein_coding"; transcript_name "msh4-204"; transcript_source "ensembl"; transcript_biotype "protein_coding"; exon_id "ENSDARE00001303502"; exon_version "1";	chr17	43859394	43859494
chr17	ensembl	CDS	43902731	43902894	gene_id "ENSDARG00000075826"; gene_version "5"; transcript_id "ENSDART00000179918"; transcript_version "1"; exon_number "6"; gene_name "msh4"; gene_source "ensembl_havana"; gene_biotype "protein_coding"; transcript_name "msh4-204"; transcript_source "ensembl"; transcript_biotype "protein_coding"; protein_id "ENSDARP00000145380"; protein_version "1";	chr17	43859394	43859494
chr17	ensembl	exon	43905254	43905311	gene_id "ENSDARG00000075826"; gene_version "5"; transcript_id "ENSDART00000179918"; transcript_version "1"; exon_number "7"; gene_name "msh4"; gene_source "ensembl_havana"; gene_biotype "protein_coding"; transcript_name "msh4-204"; transcript_source "ensembl"; transcript_biotype "protein_coding"; exon_id "ENSDARE00001297008"; exon_version "1";	chr17	43859394	43859494
chr17	ensembl	CDS	43905254	43905311	gene_id "ENSDARG00000075826"; gene_version "5"; transcript_id "ENSDART00000179918"; transcript_version "1"; exon_number "7"; gene_name "msh4"; gene_source "ensembl_havana"; gene_biotype "protein_coding"; transcript_name "msh4-204"; transcript_source "ensembl"; transcript_biotype "protein_coding"; protein_id "ENSDARP00000145380"; protein_version "1";	chr17	43859394	43859494
chr17	ensembl	exon	43908373	43908542	gene_id "ENSDARG00000075826"; gene_version "5"; transcript_id "ENSDART00000179918"; transcript_version "1"; exon_number "8"; gene_name "msh4"; gene_source "ensembl_havana"; gene_biotype "protein_coding"; transcript_name "msh4-204"; transcript_source "ensembl"; transcript_biotype "protein_coding"; exon_id "ENSDARE00000874860"; exon_version "1";	chr17	43859394	43859494
chr17	ensembl	CDS	43908373	43908542	gene_id "ENSDARG00000075826"; gene_version "5"; transcript_id "ENSDART00000179918"; transcript_version "1"; exon_number "8"; gene_name "msh4"; gene_source "ensembl_havana"; gene_biotype "protein_coding"; transcript_name "msh4-204"; transcript_source "ensembl"; transcript_biotype "protein_coding"; protein_id "ENSDARP00000145380"; protein_version "1";	chr17	43859394	43859494
chr17	ensembl	exon	43909470	43909606	gene_id "ENSDARG00000075826"; gene_version "5"; transcript_id "ENSDART00000179918"; transcript_version "1"; exon_number "9"; gene_name "msh4"; gene_source "ensembl_havana"; gene_biotype "protein_coding"; transcript_name "msh4-204"; transcript_source "ensembl"; transcript_biotype "protein_coding"; exon_id "ENSDARE00000823206"; exon_version "1";	chr17	43859394	43859494
chr17	ensembl	CDS	43909470	43909606	gene_id "ENSDARG00000075826"; gene_version "5"; transcript_id "ENSDART00000179918"; transcript_version "1"; exon_number "9"; gene_name "msh4"; gene_source "ensembl_havana"; gene_biotype "protein_coding"; transcript_name "msh4-204"; transcript_source "ensembl"; transcript_biotype "protein_coding"; protein_id "ENSDARP00000145380"; protein_version "1";	chr17	43859394	43859494
chr17	ensembl	transcript	43895158	43919671	gene_id "ENSDARG00000075826"; gene_version "5"; transcript_id "ENSDART00000111123"; transcript_version "4"; gene_name "msh4"; gene_source "ensembl_havana"; gene_biotype "protein_coding"; transcript_name "msh4-201"; transcript_source "ensembl"; transcript_biotype "protein_coding";	chr17	43859394	43859494
chr17	ensembl	exon	43895158	43895287	gene_id "ENSDARG00000075826"; gene_version "5"; transcript_id "ENSDART00000111123"; transcript_version "4"; exon_number "1"; gene_name "msh4"; gene_source "ensembl_havana"; gene_biotype "protein_coding"; transcript_name "msh4-201"; transcript_source "ensembl"; transcript_biotype "protein_coding"; exon_id "ENSDARE00001203601"; exon_version "2";	chr17	43859394	43859494
chr17	ensembl	CDS	43895158	43895287	gene_id "ENSDARG00000075826"; gene_version "5"; transcript_id "ENSDART00000111123"; transcript_version "4"; exon_number "1"; gene_name "msh4"; gene_source "ensembl_havana"; gene_biotype "protein_coding"; transcript_name "msh4-201"; transcript_source "ensembl"; transcript_biotype "protein_coding"; protein_id "ENSDARP00000104178"; protein_version "4";	chr17	43859394	43859494
chr17	ensembl	start_codon	43895158	43895160	gene_id "ENSDARG00000075826"; gene_version "5"; transcript_id "ENSDART00000111123"; transcript_version "4"; exon_number "1"; gene_name "msh4"; gene_source "ensembl_havana"; gene_biotype "protein_coding"; transcript_name "msh4-201"; transcript_source "ensembl"; transcript_biotype "protein_coding";	chr17	43859394	43859494
chr17	ensembl	exon	43895452	43895621	gene_id "ENSDARG00000075826"; gene_version "5"; transcript_id "ENSDART00000111123"; transcript_version "4"; exon_number "2"; gene_name "msh4"; gene_source "ensembl_havana"; gene_biotype "protein_coding"; transcript_name "msh4-201"; transcript_source "ensembl"; transcript_biotype "protein_coding"; exon_id "ENSDARE00000851126"; exon_version "1";	chr17	43859394	43859494
chr17	ensembl	CDS	43895452	43895621	gene_id "ENSDARG00000075826"; gene_version "5"; transcript_id "ENSDART00000111123"; transcript_version "4"; exon_number "2"; gene_name "msh4"; gene_source "ensembl_havana"; gene_biotype "protein_coding"; transcript_name "msh4-201"; transcript_source "ensembl"; transcript_biotype "protein_coding"; protein_id "ENSDARP00000104178"; protein_version "4";	chr17	43859394	43859494
chr17	ensembl	exon	43898822	43898932	gene_id "ENSDARG00000075826"; gene_version "5"; transcript_id "ENSDART00000111123"; transcript_version "4"; exon_number "3"; gene_name "msh4"; gene_source "ensembl_havana"; gene_biotype "protein_coding"; transcript_name "msh4-201"; transcript_source "ensembl"; transcript_biotype "protein_coding"; exon_id "ENSDARE00000816657"; exon_version "1";	chr17	43859394	43859494
chr17	ensembl	CDS	43898822	43898932	gene_id "ENSDARG00000075826"; gene_version "5"; transcript_id "ENSDART00000111123"; transcript_version "4"; exon_number "3"; gene_name "msh4"; gene_source "ensembl_havana"; gene_biotype "protein_coding"; transcript_name "msh4-201"; transcript_source "ensembl"; transcript_biotype "protein_coding"; protein_id "ENSDARP00000104178"; protein_version "4";	chr17	43859394	43859494
chr17	ensembl	exon	43899093	43899208	gene_id "ENSDARG00000075826"; gene_version "5"; transcript_id "ENSDART00000111123"; transcript_version "4"; exon_number "4"; gene_name "msh4"; gene_source "ensembl_havana"; gene_biotype "protein_coding"; transcript_name "msh4-201"; transcript_source "ensembl"; transcript_biotype "protein_coding"; exon_id "ENSDARE00000821953"; exon_version "1";	chr17	43859394	43859494
chr17	ensembl	CDS	43899093	43899208	gene_id "ENSDARG00000075826"; gene_version "5"; transcript_id "ENSDART00000111123"; transcript_version "4"; exon_number "4"; gene_name "msh4"; gene_source "ensembl_havana"; gene_biotype "protein_coding"; transcript_name "msh4-201"; transcript_source "ensembl"; transcript_biotype "protein_coding"; protein_id "ENSDARP00000104178"; protein_version "4";	chr17	43859394	43859494
chr17	ensembl	exon	43901165	43901338	gene_id "ENSDARG00000075826"; gene_version "5"; transcript_id "ENSDART00000111123"; transcript_version "4"; exon_number "5"; gene_name "msh4"; gene_source "ensembl_havana"; gene_biotype "protein_coding"; transcript_name "msh4-201"; transcript_source "ensembl"; transcript_biotype "protein_coding"; exon_id "ENSDARE00000837639"; exon_version "1";	chr17	43859394	43859494
chr17	ensembl	CDS	43901165	43901338	gene_id "ENSDARG00000075826"; gene_version "5"; transcript_id "ENSDART00000111123"; transcript_version "4"; exon_number "5"; gene_name "msh4"; gene_source "ensembl_havana"; gene_biotype "protein_coding"; transcript_name "msh4-201"; transcript_source "ensembl"; transcript_biotype "protein_coding"; protein_id "ENSDARP00000104178"; protein_version "4";	chr17	43859394	43859494
chr17	ensembl	exon	43902728	43902894	gene_id "ENSDARG00000075826"; gene_version "5"; transcript_id "ENSDART00000111123"; transcript_version "4"; exon_number "6"; gene_name "msh4"; gene_source "ensembl_havana"; gene_biotype "protein_coding"; transcript_name "msh4-201"; transcript_source "ensembl"; transcript_biotype "protein_coding"; exon_id "ENSDARE00001274137"; exon_version "1";	chr17	43859394	43859494
chr17	ensembl	CDS	43902728	43902894	gene_id "ENSDARG00000075826"; gene_version "5"; transcript_id "ENSDART00000111123"; transcript_version "4"; exon_number "6"; gene_name "msh4"; gene_source "ensembl_havana"; gene_biotype "protein_coding"; transcript_name "msh4-201"; transcript_source "ensembl"; transcript_biotype "protein_coding"; protein_id "ENSDARP00000104178"; protein_version "4";	chr17	43859394	43859494
chr17	ensembl	exon	43905254	43905311	gene_id "ENSDARG00000075826"; gene_version "5"; transcript_id "ENSDART00000111123"; transcript_version "4"; exon_number "7"; gene_name "msh4"; gene_source "ensembl_havana"; gene_biotype "protein_coding"; transcript_name "msh4-201"; transcript_source "ensembl"; transcript_biotype "protein_coding"; exon_id "ENSDARE00001297008"; exon_version "1";	chr17	43859394	43859494
chr17	ensembl	CDS	43905254	43905311	gene_id "ENSDARG00000075826"; gene_version "5"; transcript_id "ENSDART00000111123"; transcript_version "4"; exon_number "7"; gene_name "msh4"; gene_source "ensembl_havana"; gene_biotype "protein_coding"; transcript_name "msh4-201"; transcript_source "ensembl"; transcript_biotype "protein_coding"; protein_id "ENSDARP00000104178"; protein_version "4";	chr17	43859394	43859494
chr17	ensembl	exon	43908373	43908542	gene_id "ENSDARG00000075826"; gene_version "5"; transcript_id "ENSDART00000111123"; transcript_version "4"; exon_number "8"; gene_name "msh4"; gene_source "ensembl_havana"; gene_biotype "protein_coding"; transcript_name "msh4-201"; transcript_source "ensembl"; transcript_biotype "protein_coding"; exon_id "ENSDARE00000874860"; exon_version "1";	chr17	43859394	43859494
chr17	ensembl	CDS	43908373	43908542	gene_id "ENSDARG00000075826"; gene_version "5"; transcript_id "ENSDART00000111123"; transcript_version "4"; exon_number "8"; gene_name "msh4"; gene_source "ensembl_havana"; gene_biotype "protein_coding"; transcript_name "msh4-201"; transcript_source "ensembl"; transcript_biotype "protein_coding"; protein_id "ENSDARP00000104178"; protein_version "4";	chr17	43859394	43859494
chr17	ensembl	exon	43909470	43909606	gene_id "ENSDARG00000075826"; gene_version "5"; transcript_id "ENSDART00000111123"; transcript_version "4"; exon_number "9"; gene_name "msh4"; gene_source "ensembl_havana"; gene_biotype "protein_coding"; transcript_name "msh4-201"; transcript_source "ensembl"; transcript_biotype "protein_coding"; exon_id "ENSDARE00000823206"; exon_version "1";	chr17	43859394	43859494
chr17	ensembl	CDS	43909470	43909606	gene_id "ENSDARG00000075826"; gene_version "5"; transcript_id "ENSDART00000111123"; transcript_version "4"; exon_number "9"; gene_name "msh4"; gene_source "ensembl_havana"; gene_biotype "protein_coding"; transcript_name "msh4-201"; transcript_source "ensembl"; transcript_biotype "protein_coding"; protein_id "ENSDARP00000104178"; protein_version "4";	chr17	43859394	43859494
chr17	ensembl	transcript	43908428	43915695	gene_id "ENSDARG00000075826"; gene_version "5"; transcript_id "ENSDART00000180332"; transcript_version "1"; gene_name "msh4"; gene_source "ensembl_havana"; gene_biotype "protein_coding"; transcript_name "msh4-205"; transcript_source "ensembl"; transcript_biotype "protein_coding";	chr17	43859394	43859494
chr17	ensembl	exon	43908428	43908542	gene_id "ENSDARG00000075826"; gene_version "5"; transcript_id "ENSDART00000180332"; transcript_version "1"; exon_number "1"; gene_name "msh4"; gene_source "ensembl_havana"; gene_biotype "protein_coding"; transcript_name "msh4-205"; transcript_source "ensembl"; transcript_biotype "protein_coding"; exon_id "ENSDARE00001274742"; exon_version "1";	chr17	43859394	43859494
chr17	ensembl	CDS	43908428	43908542	gene_id "ENSDARG00000075826"; gene_version "5"; transcript_id "ENSDART00000180332"; transcript_version "1"; exon_number "1"; gene_name "msh4"; gene_source "ensembl_havana"; gene_biotype "protein_coding"; transcript_name "msh4-205"; transcript_source "ensembl"; transcript_biotype "protein_coding"; protein_id "ENSDARP00000155875"; protein_version "1";	chr17	43859394	43859494
chr17	ensembl	start_codon	43908428	43908430	gene_id "ENSDARG00000075826"; gene_version "5"; transcript_id "ENSDART00000180332"; transcript_version "1"; exon_number "1"; gene_name "msh4"; gene_source "ensembl_havana"; gene_biotype "protein_coding"; transcript_name "msh4-205"; transcript_source "ensembl"; transcript_biotype "protein_coding";	chr17	43859394	43859494
chr17	ensembl	exon	43909470	43909606	gene_id "ENSDARG00000075826"; gene_version "5"; transcript_id "ENSDART00000180332"; transcript_version "1"; exon_number "2"; gene_name "msh4"; gene_source "ensembl_havana"; gene_biotype "protein_coding"; transcript_name "msh4-205"; transcript_source "ensembl"; transcript_biotype "protein_coding"; exon_id "ENSDARE00000823206"; exon_version "1";	chr17	43859394	43859494
chr17	ensembl	CDS	43909470	43909606	gene_id "ENSDARG00000075826"; gene_version "5"; transcript_id "ENSDART00000180332"; transcript_version "1"; exon_number "2"; gene_name "msh4"; gene_source "ensembl_havana"; gene_biotype "protein_coding"; transcript_name "msh4-205"; transcript_source "ensembl"; transcript_biotype "protein_coding"; protein_id "ENSDARP00000155875"; protein_version "1";	chr17	43859394	43859494
chr17	ensembl_havana	gene	43926523	44002032	gene_id "ENSDARG00000032802"; gene_version "10"; gene_name "ktn1"; gene_source "ensembl_havana"; gene_biotype "protein_coding";	chr17	44010730	44010830
chr17	ensembl_havana	gene	43926523	44002032	gene_id "ENSDARG00000032802"; gene_version "10"; gene_name "ktn1"; gene_source "ensembl_havana"; gene_biotype "protein_coding";	chr17	44044369	44044469
chr17	ensembl_havana	transcript	43926523	44002032	gene_id "ENSDARG00000032802"; gene_version "10"; transcript_id "ENSDART00000121550"; transcript_version "4"; gene_name "ktn1"; gene_source "ensembl_havana"; gene_biotype "protein_coding"; transcript_name "ktn1-203"; transcript_source "ensembl_havana"; transcript_biotype "protein_coding";	chr17	44010730	44010830
chr17	ensembl_havana	transcript	43926523	44002032	gene_id "ENSDARG00000032802"; gene_version "10"; transcript_id "ENSDART00000121550"; transcript_version "4"; gene_name "ktn1"; gene_source "ensembl_havana"; gene_biotype "protein_coding"; transcript_name "ktn1-203"; transcript_source "ensembl_havana"; transcript_biotype "protein_coding";	chr17	44044369	44044469
chr17	ensembl_havana	exon	43961737	43961945	gene_id "ENSDARG00000032802"; gene_version "10"; transcript_id "ENSDART00000121550"; transcript_version "4"; exon_number "11"; gene_name "ktn1"; gene_source "ensembl_havana"; gene_biotype "protein_coding"; transcript_name "ktn1-203"; transcript_source "ensembl_havana"; transcript_biotype "protein_coding"; exon_id "ENSDARE00000334307"; exon_version "1";	chr17	44010730	44010830
chr17	ensembl_havana	CDS	43961737	43961945	gene_id "ENSDARG00000032802"; gene_version "10"; transcript_id "ENSDART00000121550"; transcript_version "4"; exon_number "11"; gene_name "ktn1"; gene_source "ensembl_havana"; gene_biotype "protein_coding"; transcript_name "ktn1-203"; transcript_source "ensembl_havana"; transcript_biotype "protein_coding"; protein_id "ENSDARP00000107134"; protein_version "2";	chr17	44010730	44010830
chr17	ensembl_havana	exon	43962031	43962099	gene_id "ENSDARG00000032802"; gene_version "10"; transcript_id "ENSDART00000121550"; transcript_version "4"; exon_number "12"; gene_name "ktn1"; gene_source "ensembl_havana"; gene_biotype "protein_coding"; transcript_name "ktn1-203"; transcript_source "ensembl_havana"; transcript_biotype "protein_coding"; exon_id "ENSDARE00000319286"; exon_version "1";	chr17	44010730	44010830
chr17	ensembl_havana	CDS	43962031	43962099	gene_id "ENSDARG00000032802"; gene_version "10"; transcript_id "ENSDART00000121550"; transcript_version "4"; exon_number "12"; gene_name "ktn1"; gene_source "ensembl_havana"; gene_biotype "protein_coding"; transcript_name "ktn1-203"; transcript_source "ensembl_havana"; transcript_biotype "protein_coding"; protein_id "ENSDARP00000107134"; protein_version "2";	chr17	44010730	44010830
chr17	ensembl_havana	exon	43962186	43962223	gene_id "ENSDARG00000032802"; gene_version "10"; transcript_id "ENSDART00000121550"; transcript_version "4"; exon_number "13"; gene_name "ktn1"; gene_source "ensembl_havana"; gene_biotype "protein_coding"; transcript_name "ktn1-203"; transcript_source "ensembl_havana"; transcript_biotype "protein_coding"; exon_id "ENSDARE00000317803"; exon_version "1";	chr17	44010730	44010830
chr17	ensembl_havana	CDS	43962186	43962223	gene_id "ENSDARG00000032802"; gene_version "10"; transcript_id "ENSDART00000121550"; transcript_version "4"; exon_number "13"; gene_name "ktn1"; gene_source "ensembl_havana"; gene_biotype "protein_coding"; transcript_name "ktn1-203"; transcript_source "ensembl_havana"; transcript_biotype "protein_coding"; protein_id "ENSDARP00000107134"; protein_version "2";	chr17	44010730	44010830
chr17	ensembl_havana	exon	43966529	43966619	gene_id "ENSDARG00000032802"; gene_version "10"; transcript_id "ENSDART00000121550"; transcript_version "4"; exon_number "14"; gene_name "ktn1"; gene_source "ensembl_havana"; gene_biotype "protein_coding"; transcript_name "ktn1-203"; transcript_source "ensembl_havana"; transcript_biotype "protein_coding"; exon_id "ENSDARE00000315960"; exon_version "2";	chr17	44010730	44010830
chr17	ensembl_havana	CDS	43966529	43966619	gene_id "ENSDARG00000032802"; gene_version "10"; transcript_id "ENSDART00000121550"; transcript_version "4"; exon_number "14"; gene_name "ktn1"; gene_source "ensembl_havana"; gene_biotype "protein_coding"; transcript_name "ktn1-203"; transcript_source "ensembl_havana"; transcript_biotype "protein_coding"; protein_id "ENSDARP00000107134"; protein_version "2";	chr17	44010730	44010830
chr17	ensembl_havana	exon	43966709	43966777	gene_id "ENSDARG00000032802"; gene_version "10"; transcript_id "ENSDART00000121550"; transcript_version "4"; exon_number "15"; gene_name "ktn1"; gene_source "ensembl_havana"; gene_biotype "protein_coding"; transcript_name "ktn1-203"; transcript_source "ensembl_havana"; transcript_biotype "protein_coding"; exon_id "ENSDARE00000327676"; exon_version "1";	chr17	44010730	44010830
chr17	ensembl_havana	CDS	43966709	43966777	gene_id "ENSDARG00000032802"; gene_version "10"; transcript_id "ENSDART00000121550"; transcript_version "4"; exon_number "15"; gene_name "ktn1"; gene_source "ensembl_havana"; gene_biotype "protein_coding"; transcript_name "ktn1-203"; transcript_source "ensembl_havana"; transcript_biotype "protein_coding"; protein_id "ENSDARP00000107134"; protein_version "2";	chr17	44010730	44010830
chr17	ensembl_havana	exon	43966862	43966890	gene_id "ENSDARG00000032802"; gene_version "10"; transcript_id "ENSDART00000121550"; transcript_version "4"; exon_number "16"; gene_name "ktn1"; gene_source "ensembl_havana"; gene_biotype "protein_coding"; transcript_name "ktn1-203"; transcript_source "ensembl_havana"; transcript_biotype "protein_coding"; exon_id "ENSDARE00000326586"; exon_version "1";	chr17	44010730	44010830
chr17	ensembl_havana	CDS	43966862	43966890	gene_id "ENSDARG00000032802"; gene_version "10"; transcript_id "ENSDART00000121550"; transcript_version "4"; exon_number "16"; gene_name "ktn1"; gene_source "ensembl_havana"; gene_biotype "protein_coding"; transcript_name "ktn1-203"; transcript_source "ensembl_havana"; transcript_biotype "protein_coding"; protein_id "ENSDARP00000107134"; protein_version "2";	chr17	44010730	44010830
chr17	ensembl_havana	exon	43968599	43968689	gene_id "ENSDARG00000032802"; gene_version "10"; transcript_id "ENSDART00000121550"; transcript_version "4"; exon_number "17"; gene_name "ktn1"; gene_source "ensembl_havana"; gene_biotype "protein_coding"; transcript_name "ktn1-203"; transcript_source "ensembl_havana"; transcript_biotype "protein_coding"; exon_id "ENSDARE00000337518"; exon_version "1";	chr17	44010730	44010830
chr17	ensembl_havana	CDS	43968599	43968689	gene_id "ENSDARG00000032802"; gene_version "10"; transcript_id "ENSDART00000121550"; transcript_version "4"; exon_number "17"; gene_name "ktn1"; gene_source "ensembl_havana"; gene_biotype "protein_coding"; transcript_name "ktn1-203"; transcript_source "ensembl_havana"; transcript_biotype "protein_coding"; protein_id "ENSDARP00000107134"; protein_version "2";	chr17	44010730	44010830
chr17	ensembl_havana	exon	43968836	43968904	gene_id "ENSDARG00000032802"; gene_version "10"; transcript_id "ENSDART00000121550"; transcript_version "4"; exon_number "18"; gene_name "ktn1"; gene_source "ensembl_havana"; gene_biotype "protein_coding"; transcript_name "ktn1-203"; transcript_source "ensembl_havana"; transcript_biotype "protein_coding"; exon_id "ENSDARE00000335645"; exon_version "1";	chr17	44010730	44010830
chr17	ensembl_havana	CDS	43968836	43968904	gene_id "ENSDARG00000032802"; gene_version "10"; transcript_id "ENSDART00000121550"; transcript_version "4"; exon_number "18"; gene_name "ktn1"; gene_source "ensembl_havana"; gene_biotype "protein_coding"; transcript_name "ktn1-203"; transcript_source "ensembl_havana"; transcript_biotype "protein_coding"; protein_id "ENSDARP00000107134"; protein_version "2";	chr17	44010730	44010830
chr17	ensembl_havana	exon	43969015	43969052	gene_id "ENSDARG00000032802"; gene_version "10"; transcript_id "ENSDART00000121550"; transcript_version "4"; exon_number "19"; gene_name "ktn1"; gene_source "ensembl_havana"; gene_biotype "protein_coding"; transcript_name "ktn1-203"; transcript_source "ensembl_havana"; transcript_biotype "protein_coding"; exon_id "ENSDARE00000321076"; exon_version "1";	chr17	44010730	44010830
chr17	ensembl_havana	CDS	43969015	43969052	gene_id "ENSDARG00000032802"; gene_version "10"; transcript_id "ENSDART00000121550"; transcript_version "4"; exon_number "19"; gene_name "ktn1"; gene_source "ensembl_havana"; gene_biotype "protein_coding"; transcript_name "ktn1-203"; transcript_source "ensembl_havana"; transcript_biotype "protein_coding"; protein_id "ENSDARP00000107134"; protein_version "2";	chr17	44010730	44010830
chr17	ensembl_havana	exon	43969176	43969266	gene_id "ENSDARG00000032802"; gene_version "10"; transcript_id "ENSDART00000121550"; transcript_version "4"; exon_number "20"; gene_name "ktn1"; gene_source "ensembl_havana"; gene_biotype "protein_coding"; transcript_name "ktn1-203"; transcript_source "ensembl_havana"; transcript_biotype "protein_coding"; exon_id "ENSDARE00000305973"; exon_version "1";	chr17	44010730	44010830
chr17	ensembl_havana	CDS	43969176	43969266	gene_id "ENSDARG00000032802"; gene_version "10"; transcript_id "ENSDART00000121550"; transcript_version "4"; exon_number "20"; gene_name "ktn1"; gene_source "ensembl_havana"; gene_biotype "protein_coding"; transcript_name "ktn1-203"; transcript_source "ensembl_havana"; transcript_biotype "protein_coding"; protein_id "ENSDARP00000107134"; protein_version "2";	chr17	44010730	44010830
chr17	ensembl_havana	exon	43975621	43975724	gene_id "ENSDARG00000032802"; gene_version "10"; transcript_id "ENSDART00000121550"; transcript_version "4"; exon_number "21"; gene_name "ktn1"; gene_source "ensembl_havana"; gene_biotype "protein_coding"; transcript_name "ktn1-203"; transcript_source "ensembl_havana"; transcript_biotype "protein_coding"; exon_id "ENSDARE00000304515"; exon_version "1";	chr17	44010730	44010830
chr17	ensembl_havana	CDS	43975621	43975724	gene_id "ENSDARG00000032802"; gene_version "10"; transcript_id "ENSDART00000121550"; transcript_version "4"; exon_number "21"; gene_name "ktn1"; gene_source "ensembl_havana"; gene_biotype "protein_coding"; transcript_name "ktn1-203"; transcript_source "ensembl_havana"; transcript_biotype "protein_coding"; protein_id "ENSDARP00000107134"; protein_version "2";	chr17	44010730	44010830
chr17	ensembl_havana	exon	43976885	43976954	gene_id "ENSDARG00000032802"; gene_version "10"; transcript_id "ENSDART00000121550"; transcript_version "4"; exon_number "22"; gene_name "ktn1"; gene_source "ensembl_havana"; gene_biotype "protein_coding"; transcript_name "ktn1-203"; transcript_source "ensembl_havana"; transcript_biotype "protein_coding"; exon_id "ENSDARE00000302698"; exon_version "1";	chr17	44010730	44010830
chr17	ensembl_havana	CDS	43976885	43976954	gene_id "ENSDARG00000032802"; gene_version "10"; transcript_id "ENSDART00000121550"; transcript_version "4"; exon_number "22"; gene_name "ktn1"; gene_source "ensembl_havana"; gene_biotype "protein_coding"; transcript_name "ktn1-203"; transcript_source "ensembl_havana"; transcript_biotype "protein_coding"; protein_id "ENSDARP00000107134"; protein_version "2";	chr17	44010730	44010830
chr17	ensembl_havana	exon	43977076	43977116	gene_id "ENSDARG00000032802"; gene_version "10"; transcript_id "ENSDART00000121550"; transcript_version "4"; exon_number "23"; gene_name "ktn1"; gene_source "ensembl_havana"; gene_biotype "protein_coding"; transcript_name "ktn1-203"; transcript_source "ensembl_havana"; transcript_biotype "protein_coding"; exon_id "ENSDARE00000314472"; exon_version "1";	chr17	44010730	44010830
chr17	ensembl_havana	CDS	43977076	43977116	gene_id "ENSDARG00000032802"; gene_version "10"; transcript_id "ENSDART00000121550"; transcript_version "4"; exon_number "23"; gene_name "ktn1"; gene_source "ensembl_havana"; gene_biotype "protein_coding"; transcript_name "ktn1-203"; transcript_source "ensembl_havana"; transcript_biotype "protein_coding"; protein_id "ENSDARP00000107134"; protein_version "2";	chr17	44010730	44010830
chr17	ensembl_havana	exon	43977403	43977493	gene_id "ENSDARG00000032802"; gene_version "10"; transcript_id "ENSDART00000121550"; transcript_version "4"; exon_number "24"; gene_name "ktn1"; gene_source "ensembl_havana"; gene_biotype "protein_coding"; transcript_name "ktn1-203"; transcript_source "ensembl_havana"; transcript_biotype "protein_coding"; exon_id "ENSDARE00000325872"; exon_version "1";	chr17	44010730	44010830
chr17	ensembl_havana	CDS	43977403	43977493	gene_id "ENSDARG00000032802"; gene_version "10"; transcript_id "ENSDART00000121550"; transcript_version "4"; exon_number "24"; gene_name "ktn1"; gene_source "ensembl_havana"; gene_biotype "protein_coding"; transcript_name "ktn1-203"; transcript_source "ensembl_havana"; transcript_biotype "protein_coding"; protein_id "ENSDARP00000107134"; protein_version "2";	chr17	44010730	44010830
chr17	ensembl_havana	exon	43979841	43979927	gene_id "ENSDARG00000032802"; gene_version "10"; transcript_id "ENSDART00000121550"; transcript_version "4"; exon_number "25"; gene_name "ktn1"; gene_source "ensembl_havana"; gene_biotype "protein_coding"; transcript_name "ktn1-203"; transcript_source "ensembl_havana"; transcript_biotype "protein_coding"; exon_id "ENSDARE00000324301"; exon_version "1";	chr17	44010730	44010830
chr17	ensembl_havana	CDS	43979841	43979927	gene_id "ENSDARG00000032802"; gene_version "10"; transcript_id "ENSDART00000121550"; transcript_version "4"; exon_number "25"; gene_name "ktn1"; gene_source "ensembl_havana"; gene_biotype "protein_coding"; transcript_name "ktn1-203"; transcript_source "ensembl_havana"; transcript_biotype "protein_coding"; protein_id "ENSDARP00000107134"; protein_version "2";	chr17	44010730	44010830
chr17	ensembl_havana	exon	43985037	43985126	gene_id "ENSDARG00000032802"; gene_version "10"; transcript_id "ENSDART00000121550"; transcript_version "4"; exon_number "26"; gene_name "ktn1"; gene_source "ensembl_havana"; gene_biotype "protein_coding"; transcript_name "ktn1-203"; transcript_source "ensembl_havana"; transcript_biotype "protein_coding"; exon_id "ENSDARE00000322866"; exon_version "1";	chr17	44010730	44010830
chr17	ensembl_havana	CDS	43985037	43985126	gene_id "ENSDARG00000032802"; gene_version "10"; transcript_id "ENSDART00000121550"; transcript_version "4"; exon_number "26"; gene_name "ktn1"; gene_source "ensembl_havana"; gene_biotype "protein_coding"; transcript_name "ktn1-203"; transcript_source "ensembl_havana"; transcript_biotype "protein_coding"; protein_id "ENSDARP00000107134"; protein_version "2";	chr17	44010730	44010830
chr17	ensembl_havana	exon	43985240	43985320	gene_id "ENSDARG00000032802"; gene_version "10"; transcript_id "ENSDART00000121550"; transcript_version "4"; exon_number "27"; gene_name "ktn1"; gene_source "ensembl_havana"; gene_biotype "protein_coding"; transcript_name "ktn1-203"; transcript_source "ensembl_havana"; transcript_biotype "protein_coding"; exon_id "ENSDARE00000360441"; exon_version "1";	chr17	44010730	44010830
chr17	ensembl_havana	CDS	43985240	43985320	gene_id "ENSDARG00000032802"; gene_version "10"; transcript_id "ENSDART00000121550"; transcript_version "4"; exon_number "27"; gene_name "ktn1"; gene_source "ensembl_havana"; gene_biotype "protein_coding"; transcript_name "ktn1-203"; transcript_source "ensembl_havana"; transcript_biotype "protein_coding"; protein_id "ENSDARP00000107134"; protein_version "2";	chr17	44010730	44010830
chr17	ensembl_havana	exon	43986804	43986893	gene_id "ENSDARG00000032802"; gene_version "10"; transcript_id "ENSDART00000121550"; transcript_version "4"; exon_number "28"; gene_name "ktn1"; gene_source "ensembl_havana"; gene_biotype "protein_coding"; transcript_name "ktn1-203"; transcript_source "ensembl_havana"; transcript_biotype "protein_coding"; exon_id "ENSDARE00000358973"; exon_version "1";	chr17	44010730	44010830
chr17	ensembl_havana	CDS	43986804	43986893	gene_id "ENSDARG00000032802"; gene_version "10"; transcript_id "ENSDART00000121550"; transcript_version "4"; exon_number "28"; gene_name "ktn1"; gene_source "ensembl_havana"; gene_biotype "protein_coding"; transcript_name "ktn1-203"; transcript_source "ensembl_havana"; transcript_biotype "protein_coding"; protein_id "ENSDARP00000107134"; protein_version "2";	chr17	44010730	44010830
chr17	ensembl_havana	exon	43987007	43987099	gene_id "ENSDARG00000032802"; gene_version "10"; transcript_id "ENSDART00000121550"; transcript_version "4"; exon_number "29"; gene_name "ktn1"; gene_source "ensembl_havana"; gene_biotype "protein_coding"; transcript_name "ktn1-203"; transcript_source "ensembl_havana"; transcript_biotype "protein_coding"; exon_id "ENSDARE00000343977"; exon_version "1";	chr17	44010730	44010830
chr17	ensembl_havana	CDS	43987007	43987099	gene_id "ENSDARG00000032802"; gene_version "10"; transcript_id "ENSDART00000121550"; transcript_version "4"; exon_number "29"; gene_name "ktn1"; gene_source "ensembl_havana"; gene_biotype "protein_coding"; transcript_name "ktn1-203"; transcript_source "ensembl_havana"; transcript_biotype "protein_coding"; protein_id "ENSDARP00000107134"; protein_version "2";	chr17	44010730	44010830
chr17	ensembl_havana	exon	43988695	43988763	gene_id "ENSDARG00000032802"; gene_version "10"; transcript_id "ENSDART00000121550"; transcript_version "4"; exon_number "30"; gene_name "ktn1"; gene_source "ensembl_havana"; gene_biotype "protein_coding"; transcript_name "ktn1-203"; transcript_source "ensembl_havana"; transcript_biotype "protein_coding"; exon_id "ENSDARE00000342527"; exon_version "1";	chr17	44010730	44010830
chr17	ensembl_havana	CDS	43988695	43988763	gene_id "ENSDARG00000032802"; gene_version "10"; transcript_id "ENSDART00000121550"; transcript_version "4"; exon_number "30"; gene_name "ktn1"; gene_source "ensembl_havana"; gene_biotype "protein_coding"; transcript_name "ktn1-203"; transcript_source "ensembl_havana"; transcript_biotype "protein_coding"; protein_id "ENSDARP00000107134"; protein_version "2";	chr17	44010730	44010830
chr17	ensembl_havana	exon	43988875	43988958	gene_id "ENSDARG00000032802"; gene_version "10"; transcript_id "ENSDART00000121550"; transcript_version "4"; exon_number "31"; gene_name "ktn1"; gene_source "ensembl_havana"; gene_biotype "protein_coding"; transcript_name "ktn1-203"; transcript_source "ensembl_havana"; transcript_biotype "protein_coding"; exon_id "ENSDARE00000353856"; exon_version "1";	chr17	44010730	44010830
chr17	ensembl_havana	CDS	43988875	43988958	gene_id "ENSDARG00000032802"; gene_version "10"; transcript_id "ENSDART00000121550"; transcript_version "4"; exon_number "31"; gene_name "ktn1"; gene_source "ensembl_havana"; gene_biotype "protein_coding"; transcript_name "ktn1-203"; transcript_source "ensembl_havana"; transcript_biotype "protein_coding"; protein_id "ENSDARP00000107134"; protein_version "2";	chr17	44010730	44010830
chr17	ensembl_havana	exon	43990660	43990743	gene_id "ENSDARG00000032802"; gene_version "10"; transcript_id "ENSDART00000121550"; transcript_version "4"; exon_number "32"; gene_name "ktn1"; gene_source "ensembl_havana"; gene_biotype "protein_coding"; transcript_name "ktn1-203"; transcript_source "ensembl_havana"; transcript_biotype "protein_coding"; exon_id "ENSDARE00000538714"; exon_version "1";	chr17	44010730	44010830
chr17	ensembl_havana	CDS	43990660	43990743	gene_id "ENSDARG00000032802"; gene_version "10"; transcript_id "ENSDART00000121550"; transcript_version "4"; exon_number "32"; gene_name "ktn1"; gene_source "ensembl_havana"; gene_biotype "protein_coding"; transcript_name "ktn1-203"; transcript_source "ensembl_havana"; transcript_biotype "protein_coding"; protein_id "ENSDARP00000107134"; protein_version "2";	chr17	44010730	44010830
chr17	ensembl_havana	exon	43996420	43996503	gene_id "ENSDARG00000032802"; gene_version "10"; transcript_id "ENSDART00000121550"; transcript_version "4"; exon_number "33"; gene_name "ktn1"; gene_source "ensembl_havana"; gene_biotype "protein_coding"; transcript_name "ktn1-203"; transcript_source "ensembl_havana"; transcript_biotype "protein_coding"; exon_id "ENSDARE00000352409"; exon_version "1";	chr17	44010730	44010830
chr17	ensembl_havana	exon	43996420	43996503	gene_id "ENSDARG00000032802"; gene_version "10"; transcript_id "ENSDART00000121550"; transcript_version "4"; exon_number "33"; gene_name "ktn1"; gene_source "ensembl_havana"; gene_biotype "protein_coding"; transcript_name "ktn1-203"; transcript_source "ensembl_havana"; transcript_biotype "protein_coding"; exon_id "ENSDARE00000352409"; exon_version "1";	chr17	44044369	44044469
chr17	ensembl_havana	CDS	43996420	43996503	gene_id "ENSDARG00000032802"; gene_version "10"; transcript_id "ENSDART00000121550"; transcript_version "4"; exon_number "33"; gene_name "ktn1"; gene_source "ensembl_havana"; gene_biotype "protein_coding"; transcript_name "ktn1-203"; transcript_source "ensembl_havana"; transcript_biotype "protein_coding"; protein_id "ENSDARP00000107134"; protein_version "2";	chr17	44010730	44010830
chr17	ensembl_havana	CDS	43996420	43996503	gene_id "ENSDARG00000032802"; gene_version "10"; transcript_id "ENSDART00000121550"; transcript_version "4"; exon_number "33"; gene_name "ktn1"; gene_source "ensembl_havana"; gene_biotype "protein_coding"; transcript_name "ktn1-203"; transcript_source "ensembl_havana"; transcript_biotype "protein_coding"; protein_id "ENSDARP00000107134"; protein_version "2";	chr17	44044369	44044469
chr17	ensembl_havana	exon	43996613	43996702	gene_id "ENSDARG00000032802"; gene_version "10"; transcript_id "ENSDART00000121550"; transcript_version "4"; exon_number "34"; gene_name "ktn1"; gene_source "ensembl_havana"; gene_biotype "protein_coding"; transcript_name "ktn1-203"; transcript_source "ensembl_havana"; transcript_biotype "protein_coding"; exon_id "ENSDARE00001292411"; exon_version "1";	chr17	44010730	44010830
chr17	ensembl_havana	exon	43996613	43996702	gene_id "ENSDARG00000032802"; gene_version "10"; transcript_id "ENSDART00000121550"; transcript_version "4"; exon_number "34"; gene_name "ktn1"; gene_source "ensembl_havana"; gene_biotype "protein_coding"; transcript_name "ktn1-203"; transcript_source "ensembl_havana"; transcript_biotype "protein_coding"; exon_id "ENSDARE00001292411"; exon_version "1";	chr17	44044369	44044469
chr17	ensembl_havana	CDS	43996613	43996702	gene_id "ENSDARG00000032802"; gene_version "10"; transcript_id "ENSDART00000121550"; transcript_version "4"; exon_number "34"; gene_name "ktn1"; gene_source "ensembl_havana"; gene_biotype "protein_coding"; transcript_name "ktn1-203"; transcript_source "ensembl_havana"; transcript_biotype "protein_coding"; protein_id "ENSDARP00000107134"; protein_version "2";	chr17	44010730	44010830
chr17	ensembl_havana	CDS	43996613	43996702	gene_id "ENSDARG00000032802"; gene_version "10"; transcript_id "ENSDART00000121550"; transcript_version "4"; exon_number "34"; gene_name "ktn1"; gene_source "ensembl_havana"; gene_biotype "protein_coding"; transcript_name "ktn1-203"; transcript_source "ensembl_havana"; transcript_biotype "protein_coding"; protein_id "ENSDARP00000107134"; protein_version "2";	chr17	44044369	44044469
chr17	ensembl_havana	exon	43996889	43996999	gene_id "ENSDARG00000032802"; gene_version "10"; transcript_id "ENSDART00000121550"; transcript_version "4"; exon_number "35"; gene_name "ktn1"; gene_source "ensembl_havana"; gene_biotype "protein_coding"; transcript_name "ktn1-203"; transcript_source "ensembl_havana"; transcript_biotype "protein_coding"; exon_id "ENSDARE00001301451"; exon_version "1";	chr17	44010730	44010830
chr17	ensembl_havana	exon	43996889	43996999	gene_id "ENSDARG00000032802"; gene_version "10"; transcript_id "ENSDART00000121550"; transcript_version "4"; exon_number "35"; gene_name "ktn1"; gene_source "ensembl_havana"; gene_biotype "protein_coding"; transcript_name "ktn1-203"; transcript_source "ensembl_havana"; transcript_biotype "protein_coding"; exon_id "ENSDARE00001301451"; exon_version "1";	chr17	44044369	44044469
chr17	ensembl_havana	CDS	43996889	43996999	gene_id "ENSDARG00000032802"; gene_version "10"; transcript_id "ENSDART00000121550"; transcript_version "4"; exon_number "35"; gene_name "ktn1"; gene_source "ensembl_havana"; gene_biotype "protein_coding"; transcript_name "ktn1-203"; transcript_source "ensembl_havana"; transcript_biotype "protein_coding"; protein_id "ENSDARP00000107134"; protein_version "2";	chr17	44010730	44010830
chr17	ensembl_havana	CDS	43996889	43996999	gene_id "ENSDARG00000032802"; gene_version "10"; transcript_id "ENSDART00000121550"; transcript_version "4"; exon_number "35"; gene_name "ktn1"; gene_source "ensembl_havana"; gene_biotype "protein_coding"; transcript_name "ktn1-203"; transcript_source "ensembl_havana"; transcript_biotype "protein_coding"; protein_id "ENSDARP00000107134"; protein_version "2";	chr17	44044369	44044469
chr17	ensembl_havana	exon	44001474	44002032	gene_id "ENSDARG00000032802"; gene_version "10"; transcript_id "ENSDART00000121550"; transcript_version "4"; exon_number "36"; gene_name "ktn1"; gene_source "ensembl_havana"; gene_biotype "protein_coding"; transcript_name "ktn1-203"; transcript_source "ensembl_havana"; transcript_biotype "protein_coding"; exon_id "ENSDARE00000945626"; exon_version "2";	chr17	44010730	44010830
chr17	ensembl_havana	exon	44001474	44002032	gene_id "ENSDARG00000032802"; gene_version "10"; transcript_id "ENSDART00000121550"; transcript_version "4"; exon_number "36"; gene_name "ktn1"; gene_source "ensembl_havana"; gene_biotype "protein_coding"; transcript_name "ktn1-203"; transcript_source "ensembl_havana"; transcript_biotype "protein_coding"; exon_id "ENSDARE00000945626"; exon_version "2";	chr17	44044369	44044469
chr17	ensembl_havana	CDS	44001474	44001509	gene_id "ENSDARG00000032802"; gene_version "10"; transcript_id "ENSDART00000121550"; transcript_version "4"; exon_number "36"; gene_name "ktn1"; gene_source "ensembl_havana"; gene_biotype "protein_coding"; transcript_name "ktn1-203"; transcript_source "ensembl_havana"; transcript_biotype "protein_coding"; protein_id "ENSDARP00000107134"; protein_version "2";	chr17	44010730	44010830
chr17	ensembl_havana	CDS	44001474	44001509	gene_id "ENSDARG00000032802"; gene_version "10"; transcript_id "ENSDART00000121550"; transcript_version "4"; exon_number "36"; gene_name "ktn1"; gene_source "ensembl_havana"; gene_biotype "protein_coding"; transcript_name "ktn1-203"; transcript_source "ensembl_havana"; transcript_biotype "protein_coding"; protein_id "ENSDARP00000107134"; protein_version "2";	chr17	44044369	44044469
chr17	ensembl_havana	stop_codon	44001510	44001512	gene_id "ENSDARG00000032802"; gene_version "10"; transcript_id "ENSDART00000121550"; transcript_version "4"; exon_number "36"; gene_name "ktn1"; gene_source "ensembl_havana"; gene_biotype "protein_coding"; transcript_name "ktn1-203"; transcript_source "ensembl_havana"; transcript_biotype "protein_coding";	chr17	44010730	44010830
chr17	ensembl_havana	stop_codon	44001510	44001512	gene_id "ENSDARG00000032802"; gene_version "10"; transcript_id "ENSDART00000121550"; transcript_version "4"; exon_number "36"; gene_name "ktn1"; gene_source "ensembl_havana"; gene_biotype "protein_coding"; transcript_name "ktn1-203"; transcript_source "ensembl_havana"; transcript_biotype "protein_coding";	chr17	44044369	44044469
chr17	ensembl_havana	three_prime_utr	44001513	44002032	gene_id "ENSDARG00000032802"; gene_version "10"; transcript_id "ENSDART00000121550"; transcript_version "4"; gene_name "ktn1"; gene_source "ensembl_havana"; gene_biotype "protein_coding"; transcript_name "ktn1-203"; transcript_source "ensembl_havana"; transcript_biotype "protein_coding";	chr17	44010730	44010830
chr17	ensembl_havana	three_prime_utr	44001513	44002032	gene_id "ENSDARG00000032802"; gene_version "10"; transcript_id "ENSDART00000121550"; transcript_version "4"; gene_name "ktn1"; gene_source "ensembl_havana"; gene_biotype "protein_coding"; transcript_name "ktn1-203"; transcript_source "ensembl_havana"; transcript_biotype "protein_coding";	chr17	44044369	44044469
chr17	ensembl_havana	transcript	43926560	44002017	gene_id "ENSDARG00000032802"; gene_version "10"; transcript_id "ENSDART00000041447"; transcript_version "7"; gene_name "ktn1"; gene_source "ensembl_havana"; gene_biotype "protein_coding"; transcript_name "ktn1-202"; transcript_source "ensembl_havana"; transcript_biotype "protein_coding";	chr17	44010730	44010830
chr17	ensembl_havana	transcript	43926560	44002017	gene_id "ENSDARG00000032802"; gene_version "10"; transcript_id "ENSDART00000041447"; transcript_version "7"; gene_name "ktn1"; gene_source "ensembl_havana"; gene_biotype "protein_coding"; transcript_name "ktn1-202"; transcript_source "ensembl_havana"; transcript_biotype "protein_coding";	chr17	44044369	44044469
chr17	ensembl_havana	exon	43961737	43961945	gene_id "ENSDARG00000032802"; gene_version "10"; transcript_id "ENSDART00000041447"; transcript_version "7"; exon_number "11"; gene_name "ktn1"; gene_source "ensembl_havana"; gene_biotype "protein_coding"; transcript_name "ktn1-202"; transcript_source "ensembl_havana"; transcript_biotype "protein_coding"; exon_id "ENSDARE00000334307"; exon_version "1";	chr17	44010730	44010830
chr17	ensembl_havana	CDS	43961737	43961945	gene_id "ENSDARG00000032802"; gene_version "10"; transcript_id "ENSDART00000041447"; transcript_version "7"; exon_number "11"; gene_name "ktn1"; gene_source "ensembl_havana"; gene_biotype "protein_coding"; transcript_name "ktn1-202"; transcript_source "ensembl_havana"; transcript_biotype "protein_coding"; protein_id "ENSDARP00000041446"; protein_version "6";	chr17	44010730	44010830
chr17	ensembl_havana	exon	43962031	43962099	gene_id "ENSDARG00000032802"; gene_version "10"; transcript_id "ENSDART00000041447"; transcript_version "7"; exon_number "12"; gene_name "ktn1"; gene_source "ensembl_havana"; gene_biotype "protein_coding"; transcript_name "ktn1-202"; transcript_source "ensembl_havana"; transcript_biotype "protein_coding"; exon_id "ENSDARE00000319286"; exon_version "1";	chr17	44010730	44010830
chr17	ensembl_havana	CDS	43962031	43962099	gene_id "ENSDARG00000032802"; gene_version "10"; transcript_id "ENSDART00000041447"; transcript_version "7"; exon_number "12"; gene_name "ktn1"; gene_source "ensembl_havana"; gene_biotype "protein_coding"; transcript_name "ktn1-202"; transcript_source "ensembl_havana"; transcript_biotype "protein_coding"; protein_id "ENSDARP00000041446"; protein_version "6";	chr17	44010730	44010830
chr17	ensembl_havana	exon	43962186	43962223	gene_id "ENSDARG00000032802"; gene_version "10"; transcript_id "ENSDART00000041447"; transcript_version "7"; exon_number "13"; gene_name "ktn1"; gene_source "ensembl_havana"; gene_biotype "protein_coding"; transcript_name "ktn1-202"; transcript_source "ensembl_havana"; transcript_biotype "protein_coding"; exon_id "ENSDARE00000317803"; exon_version "1";	chr17	44010730	44010830
chr17	ensembl_havana	CDS	43962186	43962223	gene_id "ENSDARG00000032802"; gene_version "10"; transcript_id "ENSDART00000041447"; transcript_version "7"; exon_number "13"; gene_name "ktn1"; gene_source "ensembl_havana"; gene_biotype "protein_coding"; transcript_name "ktn1-202"; transcript_source "ensembl_havana"; transcript_biotype "protein_coding"; protein_id "ENSDARP00000041446"; protein_version "6";	chr17	44010730	44010830
chr17	ensembl_havana	exon	43966529	43966619	gene_id "ENSDARG00000032802"; gene_version "10"; transcript_id "ENSDART00000041447"; transcript_version "7"; exon_number "14"; gene_name "ktn1"; gene_source "ensembl_havana"; gene_biotype "protein_coding"; transcript_name "ktn1-202"; transcript_source "ensembl_havana"; transcript_biotype "protein_coding"; exon_id "ENSDARE00000315960"; exon_version "2";	chr17	44010730	44010830
chr17	ensembl_havana	CDS	43966529	43966619	gene_id "ENSDARG00000032802"; gene_version "10"; transcript_id "ENSDART00000041447"; transcript_version "7"; exon_number "14"; gene_name "ktn1"; gene_source "ensembl_havana"; gene_biotype "protein_coding"; transcript_name "ktn1-202"; transcript_source "ensembl_havana"; transcript_biotype "protein_coding"; protein_id "ENSDARP00000041446"; protein_version "6";	chr17	44010730	44010830
chr17	ensembl_havana	exon	43966709	43966777	gene_id "ENSDARG00000032802"; gene_version "10"; transcript_id "ENSDART00000041447"; transcript_version "7"; exon_number "15"; gene_name "ktn1"; gene_source "ensembl_havana"; gene_biotype "protein_coding"; transcript_name "ktn1-202"; transcript_source "ensembl_havana"; transcript_biotype "protein_coding"; exon_id "ENSDARE00000327676"; exon_version "1";	chr17	44010730	44010830
chr17	ensembl_havana	CDS	43966709	43966777	gene_id "ENSDARG00000032802"; gene_version "10"; transcript_id "ENSDART00000041447"; transcript_version "7"; exon_number "15"; gene_name "ktn1"; gene_source "ensembl_havana"; gene_biotype "protein_coding"; transcript_name "ktn1-202"; transcript_source "ensembl_havana"; transcript_biotype "protein_coding"; protein_id "ENSDARP00000041446"; protein_version "6";	chr17	44010730	44010830
chr17	ensembl_havana	exon	43966862	43966890	gene_id "ENSDARG00000032802"; gene_version "10"; transcript_id "ENSDART00000041447"; transcript_version "7"; exon_number "16"; gene_name "ktn1"; gene_source "ensembl_havana"; gene_biotype "protein_coding"; transcript_name "ktn1-202"; transcript_source "ensembl_havana"; transcript_biotype "protein_coding"; exon_id "ENSDARE00000326586"; exon_version "1";	chr17	44010730	44010830
chr17	ensembl_havana	CDS	43966862	43966890	gene_id "ENSDARG00000032802"; gene_version "10"; transcript_id "ENSDART00000041447"; transcript_version "7"; exon_number "16"; gene_name "ktn1"; gene_source "ensembl_havana"; gene_biotype "protein_coding"; transcript_name "ktn1-202"; transcript_source "ensembl_havana"; transcript_biotype "protein_coding"; protein_id "ENSDARP00000041446"; protein_version "6";	chr17	44010730	44010830
chr17	ensembl_havana	exon	43968599	43968689	gene_id "ENSDARG00000032802"; gene_version "10"; transcript_id "ENSDART00000041447"; transcript_version "7"; exon_number "17"; gene_name "ktn1"; gene_source "ensembl_havana"; gene_biotype "protein_coding"; transcript_name "ktn1-202"; transcript_source "ensembl_havana"; transcript_biotype "protein_coding"; exon_id "ENSDARE00000337518"; exon_version "1";	chr17	44010730	44010830
chr17	ensembl_havana	CDS	43968599	43968689	gene_id "ENSDARG00000032802"; gene_version "10"; transcript_id "ENSDART00000041447"; transcript_version "7"; exon_number "17"; gene_name "ktn1"; gene_source "ensembl_havana"; gene_biotype "protein_coding"; transcript_name "ktn1-202"; transcript_source "ensembl_havana"; transcript_biotype "protein_coding"; protein_id "ENSDARP00000041446"; protein_version "6";	chr17	44010730	44010830
chr17	ensembl_havana	exon	43968836	43968904	gene_id "ENSDARG00000032802"; gene_version "10"; transcript_id "ENSDART00000041447"; transcript_version "7"; exon_number "18"; gene_name "ktn1"; gene_source "ensembl_havana"; gene_biotype "protein_coding"; transcript_name "ktn1-202"; transcript_source "ensembl_havana"; transcript_biotype "protein_coding"; exon_id "ENSDARE00000335645"; exon_version "1";	chr17	44010730	44010830
chr17	ensembl_havana	CDS	43968836	43968904	gene_id "ENSDARG00000032802"; gene_version "10"; transcript_id "ENSDART00000041447"; transcript_version "7"; exon_number "18"; gene_name "ktn1"; gene_source "ensembl_havana"; gene_biotype "protein_coding"; transcript_name "ktn1-202"; transcript_source "ensembl_havana"; transcript_biotype "protein_coding"; protein_id "ENSDARP00000041446"; protein_version "6";	chr17	44010730	44010830
chr17	ensembl_havana	exon	43969015	43969052	gene_id "ENSDARG00000032802"; gene_version "10"; transcript_id "ENSDART00000041447"; transcript_version "7"; exon_number "19"; gene_name "ktn1"; gene_source "ensembl_havana"; gene_biotype "protein_coding"; transcript_name "ktn1-202"; transcript_source "ensembl_havana"; transcript_biotype "protein_coding"; exon_id "ENSDARE00000321076"; exon_version "1";	chr17	44010730	44010830
chr17	ensembl_havana	CDS	43969015	43969052	gene_id "ENSDARG00000032802"; gene_version "10"; transcript_id "ENSDART00000041447"; transcript_version "7"; exon_number "19"; gene_name "ktn1"; gene_source "ensembl_havana"; gene_biotype "protein_coding"; transcript_name "ktn1-202"; transcript_source "ensembl_havana"; transcript_biotype "protein_coding"; protein_id "ENSDARP00000041446"; protein_version "6";	chr17	44010730	44010830
chr17	ensembl_havana	exon	43969176	43969266	gene_id "ENSDARG00000032802"; gene_version "10"; transcript_id "ENSDART00000041447"; transcript_version "7"; exon_number "20"; gene_name "ktn1"; gene_source "ensembl_havana"; gene_biotype "protein_coding"; transcript_name "ktn1-202"; transcript_source "ensembl_havana"; transcript_biotype "protein_coding"; exon_id "ENSDARE00000305973"; exon_version "1";	chr17	44010730	44010830
chr17	ensembl_havana	CDS	43969176	43969266	gene_id "ENSDARG00000032802"; gene_version "10"; transcript_id "ENSDART00000041447"; transcript_version "7"; exon_number "20"; gene_name "ktn1"; gene_source "ensembl_havana"; gene_biotype "protein_coding"; transcript_name "ktn1-202"; transcript_source "ensembl_havana"; transcript_biotype "protein_coding"; protein_id "ENSDARP00000041446"; protein_version "6";	chr17	44010730	44010830
chr17	ensembl_havana	exon	43975621	43975724	gene_id "ENSDARG00000032802"; gene_version "10"; transcript_id "ENSDART00000041447"; transcript_version "7"; exon_number "21"; gene_name "ktn1"; gene_source "ensembl_havana"; gene_biotype "protein_coding"; transcript_name "ktn1-202"; transcript_source "ensembl_havana"; transcript_biotype "protein_coding"; exon_id "ENSDARE00000304515"; exon_version "1";	chr17	44010730	44010830
chr17	ensembl_havana	CDS	43975621	43975724	gene_id "ENSDARG00000032802"; gene_version "10"; transcript_id "ENSDART00000041447"; transcript_version "7"; exon_number "21"; gene_name "ktn1"; gene_source "ensembl_havana"; gene_biotype "protein_coding"; transcript_name "ktn1-202"; transcript_source "ensembl_havana"; transcript_biotype "protein_coding"; protein_id "ENSDARP00000041446"; protein_version "6";	chr17	44010730	44010830
chr17	ensembl_havana	exon	43976885	43976954	gene_id "ENSDARG00000032802"; gene_version "10"; transcript_id "ENSDART00000041447"; transcript_version "7"; exon_number "22"; gene_name "ktn1"; gene_source "ensembl_havana"; gene_biotype "protein_coding"; transcript_name "ktn1-202"; transcript_source "ensembl_havana"; transcript_biotype "protein_coding"; exon_id "ENSDARE00000302698"; exon_version "1";	chr17	44010730	44010830
chr17	ensembl_havana	CDS	43976885	43976954	gene_id "ENSDARG00000032802"; gene_version "10"; transcript_id "ENSDART00000041447"; transcript_version "7"; exon_number "22"; gene_name "ktn1"; gene_source "ensembl_havana"; gene_biotype "protein_coding"; transcript_name "ktn1-202"; transcript_source "ensembl_havana"; transcript_biotype "protein_coding"; protein_id "ENSDARP00000041446"; protein_version "6";	chr17	44010730	44010830
chr17	ensembl_havana	exon	43977076	43977116	gene_id "ENSDARG00000032802"; gene_version "10"; transcript_id "ENSDART00000041447"; transcript_version "7"; exon_number "23"; gene_name "ktn1"; gene_source "ensembl_havana"; gene_biotype "protein_coding"; transcript_name "ktn1-202"; transcript_source "ensembl_havana"; transcript_biotype "protein_coding"; exon_id "ENSDARE00000314472"; exon_version "1";	chr17	44010730	44010830
chr17	ensembl_havana	CDS	43977076	43977116	gene_id "ENSDARG00000032802"; gene_version "10"; transcript_id "ENSDART00000041447"; transcript_version "7"; exon_number "23"; gene_name "ktn1"; gene_source "ensembl_havana"; gene_biotype "protein_coding"; transcript_name "ktn1-202"; transcript_source "ensembl_havana"; transcript_biotype "protein_coding"; protein_id "ENSDARP00000041446"; protein_version "6";	chr17	44010730	44010830
chr17	ensembl_havana	exon	43977403	43977493	gene_id "ENSDARG00000032802"; gene_version "10"; transcript_id "ENSDART00000041447"; transcript_version "7"; exon_number "24"; gene_name "ktn1"; gene_source "ensembl_havana"; gene_biotype "protein_coding"; transcript_name "ktn1-202"; transcript_source "ensembl_havana"; transcript_biotype "protein_coding"; exon_id "ENSDARE00000325872"; exon_version "1";	chr17	44010730	44010830
chr17	ensembl_havana	CDS	43977403	43977493	gene_id "ENSDARG00000032802"; gene_version "10"; transcript_id "ENSDART00000041447"; transcript_version "7"; exon_number "24"; gene_name "ktn1"; gene_source "ensembl_havana"; gene_biotype "protein_coding"; transcript_name "ktn1-202"; transcript_source "ensembl_havana"; transcript_biotype "protein_coding"; protein_id "ENSDARP00000041446"; protein_version "6";	chr17	44010730	44010830
chr17	ensembl_havana	exon	43979841	43979927	gene_id "ENSDARG00000032802"; gene_version "10"; transcript_id "ENSDART00000041447"; transcript_version "7"; exon_number "25"; gene_name "ktn1"; gene_source "ensembl_havana"; gene_biotype "protein_coding"; transcript_name "ktn1-202"; transcript_source "ensembl_havana"; transcript_biotype "protein_coding"; exon_id "ENSDARE00000324301"; exon_version "1";	chr17	44010730	44010830
chr17	ensembl_havana	CDS	43979841	43979927	gene_id "ENSDARG00000032802"; gene_version "10"; transcript_id "ENSDART00000041447"; transcript_version "7"; exon_number "25"; gene_name "ktn1"; gene_source "ensembl_havana"; gene_biotype "protein_coding"; transcript_name "ktn1-202"; transcript_source "ensembl_havana"; transcript_biotype "protein_coding"; protein_id "ENSDARP00000041446"; protein_version "6";	chr17	44010730	44010830
chr17	ensembl_havana	exon	43985037	43985126	gene_id "ENSDARG00000032802"; gene_version "10"; transcript_id "ENSDART00000041447"; transcript_version "7"; exon_number "26"; gene_name "ktn1"; gene_source "ensembl_havana"; gene_biotype "protein_coding"; transcript_name "ktn1-202"; transcript_source "ensembl_havana"; transcript_biotype "protein_coding"; exon_id "ENSDARE00000322866"; exon_version "1";	chr17	44010730	44010830
chr17	ensembl_havana	CDS	43985037	43985126	gene_id "ENSDARG00000032802"; gene_version "10"; transcript_id "ENSDART00000041447"; transcript_version "7"; exon_number "26"; gene_name "ktn1"; gene_source "ensembl_havana"; gene_biotype "protein_coding"; transcript_name "ktn1-202"; transcript_source "ensembl_havana"; transcript_biotype "protein_coding"; protein_id "ENSDARP00000041446"; protein_version "6";	chr17	44010730	44010830
chr17	ensembl_havana	exon	43985240	43985320	gene_id "ENSDARG00000032802"; gene_version "10"; transcript_id "ENSDART00000041447"; transcript_version "7"; exon_number "27"; gene_name "ktn1"; gene_source "ensembl_havana"; gene_biotype "protein_coding"; transcript_name "ktn1-202"; transcript_source "ensembl_havana"; transcript_biotype "protein_coding"; exon_id "ENSDARE00000360441"; exon_version "1";	chr17	44010730	44010830
chr17	ensembl_havana	CDS	43985240	43985320	gene_id "ENSDARG00000032802"; gene_version "10"; transcript_id "ENSDART00000041447"; transcript_version "7"; exon_number "27"; gene_name "ktn1"; gene_source "ensembl_havana"; gene_biotype "protein_coding"; transcript_name "ktn1-202"; transcript_source "ensembl_havana"; transcript_biotype "protein_coding"; protein_id "ENSDARP00000041446"; protein_version "6";	chr17	44010730	44010830
chr17	ensembl_havana	exon	43986804	43986893	gene_id "ENSDARG00000032802"; gene_version "10"; transcript_id "ENSDART00000041447"; transcript_version "7"; exon_number "28"; gene_name "ktn1"; gene_source "ensembl_havana"; gene_biotype "protein_coding"; transcript_name "ktn1-202"; transcript_source "ensembl_havana"; transcript_biotype "protein_coding"; exon_id "ENSDARE00000358973"; exon_version "1";	chr17	44010730	44010830
chr17	ensembl_havana	CDS	43986804	43986893	gene_id "ENSDARG00000032802"; gene_version "10"; transcript_id "ENSDART00000041447"; transcript_version "7"; exon_number "28"; gene_name "ktn1"; gene_source "ensembl_havana"; gene_biotype "protein_coding"; transcript_name "ktn1-202"; transcript_source "ensembl_havana"; transcript_biotype "protein_coding"; protein_id "ENSDARP00000041446"; protein_version "6";	chr17	44010730	44010830
chr17	ensembl_havana	exon	43987007	43987099	gene_id "ENSDARG00000032802"; gene_version "10"; transcript_id "ENSDART00000041447"; transcript_version "7"; exon_number "29"; gene_name "ktn1"; gene_source "ensembl_havana"; gene_biotype "protein_coding"; transcript_name "ktn1-202"; transcript_source "ensembl_havana"; transcript_biotype "protein_coding"; exon_id "ENSDARE00000343977"; exon_version "1";	chr17	44010730	44010830
chr17	ensembl_havana	CDS	43987007	43987099	gene_id "ENSDARG00000032802"; gene_version "10"; transcript_id "ENSDART00000041447"; transcript_version "7"; exon_number "29"; gene_name "ktn1"; gene_source "ensembl_havana"; gene_biotype "protein_coding"; transcript_name "ktn1-202"; transcript_source "ensembl_havana"; transcript_biotype "protein_coding"; protein_id "ENSDARP00000041446"; protein_version "6";	chr17	44010730	44010830
chr17	ensembl_havana	exon	43988695	43988763	gene_id "ENSDARG00000032802"; gene_version "10"; transcript_id "ENSDART00000041447"; transcript_version "7"; exon_number "30"; gene_name "ktn1"; gene_source "ensembl_havana"; gene_biotype "protein_coding"; transcript_name "ktn1-202"; transcript_source "ensembl_havana"; transcript_biotype "protein_coding"; exon_id "ENSDARE00000342527"; exon_version "1";	chr17	44010730	44010830
chr17	ensembl_havana	CDS	43988695	43988763	gene_id "ENSDARG00000032802"; gene_version "10"; transcript_id "ENSDART00000041447"; transcript_version "7"; exon_number "30"; gene_name "ktn1"; gene_source "ensembl_havana"; gene_biotype "protein_coding"; transcript_name "ktn1-202"; transcript_source "ensembl_havana"; transcript_biotype "protein_coding"; protein_id "ENSDARP00000041446"; protein_version "6";	chr17	44010730	44010830
chr17	ensembl_havana	exon	43988875	43988958	gene_id "ENSDARG00000032802"; gene_version "10"; transcript_id "ENSDART00000041447"; transcript_version "7"; exon_number "31"; gene_name "ktn1"; gene_source "ensembl_havana"; gene_biotype "protein_coding"; transcript_name "ktn1-202"; transcript_source "ensembl_havana"; transcript_biotype "protein_coding"; exon_id "ENSDARE00000353856"; exon_version "1";	chr17	44010730	44010830
chr17	ensembl_havana	CDS	43988875	43988958	gene_id "ENSDARG00000032802"; gene_version "10"; transcript_id "ENSDART00000041447"; transcript_version "7"; exon_number "31"; gene_name "ktn1"; gene_source "ensembl_havana"; gene_biotype "protein_coding"; transcript_name "ktn1-202"; transcript_source "ensembl_havana"; transcript_biotype "protein_coding"; protein_id "ENSDARP00000041446"; protein_version "6";	chr17	44010730	44010830
chr17	ensembl_havana	exon	43996420	43996503	gene_id "ENSDARG00000032802"; gene_version "10"; transcript_id "ENSDART00000041447"; transcript_version "7"; exon_number "32"; gene_name "ktn1"; gene_source "ensembl_havana"; gene_biotype "protein_coding"; transcript_name "ktn1-202"; transcript_source "ensembl_havana"; transcript_biotype "protein_coding"; exon_id "ENSDARE00000352409"; exon_version "1";	chr17	44010730	44010830
chr17	ensembl_havana	exon	43996420	43996503	gene_id "ENSDARG00000032802"; gene_version "10"; transcript_id "ENSDART00000041447"; transcript_version "7"; exon_number "32"; gene_name "ktn1"; gene_source "ensembl_havana"; gene_biotype "protein_coding"; transcript_name "ktn1-202"; transcript_source "ensembl_havana"; transcript_biotype "protein_coding"; exon_id "ENSDARE00000352409"; exon_version "1";	chr17	44044369	44044469
chr17	ensembl_havana	CDS	43996420	43996503	gene_id "ENSDARG00000032802"; gene_version "10"; transcript_id "ENSDART00000041447"; transcript_version "7"; exon_number "32"; gene_name "ktn1"; gene_source "ensembl_havana"; gene_biotype "protein_coding"; transcript_name "ktn1-202"; transcript_source "ensembl_havana"; transcript_biotype "protein_coding"; protein_id "ENSDARP00000041446"; protein_version "6";	chr17	44010730	44010830
chr17	ensembl_havana	CDS	43996420	43996503	gene_id "ENSDARG00000032802"; gene_version "10"; transcript_id "ENSDART00000041447"; transcript_version "7"; exon_number "32"; gene_name "ktn1"; gene_source "ensembl_havana"; gene_biotype "protein_coding"; transcript_name "ktn1-202"; transcript_source "ensembl_havana"; transcript_biotype "protein_coding"; protein_id "ENSDARP00000041446"; protein_version "6";	chr17	44044369	44044469
chr17	ensembl_havana	exon	43996613	43996702	gene_id "ENSDARG00000032802"; gene_version "10"; transcript_id "ENSDART00000041447"; transcript_version "7"; exon_number "33"; gene_name "ktn1"; gene_source "ensembl_havana"; gene_biotype "protein_coding"; transcript_name "ktn1-202"; transcript_source "ensembl_havana"; transcript_biotype "protein_coding"; exon_id "ENSDARE00001292411"; exon_version "1";	chr17	44010730	44010830
chr17	ensembl_havana	exon	43996613	43996702	gene_id "ENSDARG00000032802"; gene_version "10"; transcript_id "ENSDART00000041447"; transcript_version "7"; exon_number "33"; gene_name "ktn1"; gene_source "ensembl_havana"; gene_biotype "protein_coding"; transcript_name "ktn1-202"; transcript_source "ensembl_havana"; transcript_biotype "protein_coding"; exon_id "ENSDARE00001292411"; exon_version "1";	chr17	44044369	44044469
chr17	ensembl_havana	CDS	43996613	43996702	gene_id "ENSDARG00000032802"; gene_version "10"; transcript_id "ENSDART00000041447"; transcript_version "7"; exon_number "33"; gene_name "ktn1"; gene_source "ensembl_havana"; gene_biotype "protein_coding"; transcript_name "ktn1-202"; transcript_source "ensembl_havana"; transcript_biotype "protein_coding"; protein_id "ENSDARP00000041446"; protein_version "6";	chr17	44010730	44010830
chr17	ensembl_havana	CDS	43996613	43996702	gene_id "ENSDARG00000032802"; gene_version "10"; transcript_id "ENSDART00000041447"; transcript_version "7"; exon_number "33"; gene_name "ktn1"; gene_source "ensembl_havana"; gene_biotype "protein_coding"; transcript_name "ktn1-202"; transcript_source "ensembl_havana"; transcript_biotype "protein_coding"; protein_id "ENSDARP00000041446"; protein_version "6";	chr17	44044369	44044469
chr17	ensembl_havana	exon	43996889	43996999	gene_id "ENSDARG00000032802"; gene_version "10"; transcript_id "ENSDART00000041447"; transcript_version "7"; exon_number "34"; gene_name "ktn1"; gene_source "ensembl_havana"; gene_biotype "protein_coding"; transcript_name "ktn1-202"; transcript_source "ensembl_havana"; transcript_biotype "protein_coding"; exon_id "ENSDARE00001301451"; exon_version "1";	chr17	44010730	44010830
chr17	ensembl_havana	exon	43996889	43996999	gene_id "ENSDARG00000032802"; gene_version "10"; transcript_id "ENSDART00000041447"; transcript_version "7"; exon_number "34"; gene_name "ktn1"; gene_source "ensembl_havana"; gene_biotype "protein_coding"; transcript_name "ktn1-202"; transcript_source "ensembl_havana"; transcript_biotype "protein_coding"; exon_id "ENSDARE00001301451"; exon_version "1";	chr17	44044369	44044469
chr17	ensembl_havana	CDS	43996889	43996999	gene_id "ENSDARG00000032802"; gene_version "10"; transcript_id "ENSDART00000041447"; transcript_version "7"; exon_number "34"; gene_name "ktn1"; gene_source "ensembl_havana"; gene_biotype "protein_coding"; transcript_name "ktn1-202"; transcript_source "ensembl_havana"; transcript_biotype "protein_coding"; protein_id "ENSDARP00000041446"; protein_version "6";	chr17	44010730	44010830
chr17	ensembl_havana	CDS	43996889	43996999	gene_id "ENSDARG00000032802"; gene_version "10"; transcript_id "ENSDART00000041447"; transcript_version "7"; exon_number "34"; gene_name "ktn1"; gene_source "ensembl_havana"; gene_biotype "protein_coding"; transcript_name "ktn1-202"; transcript_source "ensembl_havana"; transcript_biotype "protein_coding"; protein_id "ENSDARP00000041446"; protein_version "6";	chr17	44044369	44044469
chr17	ensembl_havana	exon	44001474	44002017	gene_id "ENSDARG00000032802"; gene_version "10"; transcript_id "ENSDART00000041447"; transcript_version "7"; exon_number "35"; gene_name "ktn1"; gene_source "ensembl_havana"; gene_biotype "protein_coding"; transcript_name "ktn1-202"; transcript_source "ensembl_havana"; transcript_biotype "protein_coding"; exon_id "ENSDARE00000747754"; exon_version "2";	chr17	44010730	44010830
chr17	ensembl_havana	exon	44001474	44002017	gene_id "ENSDARG00000032802"; gene_version "10"; transcript_id "ENSDART00000041447"; transcript_version "7"; exon_number "35"; gene_name "ktn1"; gene_source "ensembl_havana"; gene_biotype "protein_coding"; transcript_name "ktn1-202"; transcript_source "ensembl_havana"; transcript_biotype "protein_coding"; exon_id "ENSDARE00000747754"; exon_version "2";	chr17	44044369	44044469
chr17	ensembl_havana	CDS	44001474	44001509	gene_id "ENSDARG00000032802"; gene_version "10"; transcript_id "ENSDART00000041447"; transcript_version "7"; exon_number "35"; gene_name "ktn1"; gene_source "ensembl_havana"; gene_biotype "protein_coding"; transcript_name "ktn1-202"; transcript_source "ensembl_havana"; transcript_biotype "protein_coding"; protein_id "ENSDARP00000041446"; protein_version "6";	chr17	44010730	44010830
chr17	ensembl_havana	CDS	44001474	44001509	gene_id "ENSDARG00000032802"; gene_version "10"; transcript_id "ENSDART00000041447"; transcript_version "7"; exon_number "35"; gene_name "ktn1"; gene_source "ensembl_havana"; gene_biotype "protein_coding"; transcript_name "ktn1-202"; transcript_source "ensembl_havana"; transcript_biotype "protein_coding"; protein_id "ENSDARP00000041446"; protein_version "6";	chr17	44044369	44044469
chr17	ensembl_havana	stop_codon	44001510	44001512	gene_id "ENSDARG00000032802"; gene_version "10"; transcript_id "ENSDART00000041447"; transcript_version "7"; exon_number "35"; gene_name "ktn1"; gene_source "ensembl_havana"; gene_biotype "protein_coding"; transcript_name "ktn1-202"; transcript_source "ensembl_havana"; transcript_biotype "protein_coding";	chr17	44010730	44010830
chr17	ensembl_havana	stop_codon	44001510	44001512	gene_id "ENSDARG00000032802"; gene_version "10"; transcript_id "ENSDART00000041447"; transcript_version "7"; exon_number "35"; gene_name "ktn1"; gene_source "ensembl_havana"; gene_biotype "protein_coding"; transcript_name "ktn1-202"; transcript_source "ensembl_havana"; transcript_biotype "protein_coding";	chr17	44044369	44044469
chr17	ensembl_havana	three_prime_utr	44001513	44002017	gene_id "ENSDARG00000032802"; gene_version "10"; transcript_id "ENSDART00000041447"; transcript_version "7"; gene_name "ktn1"; gene_source "ensembl_havana"; gene_biotype "protein_coding"; transcript_name "ktn1-202"; transcript_source "ensembl_havana"; transcript_biotype "protein_coding";	chr17	44010730	44010830
chr17	ensembl_havana	three_prime_utr	44001513	44002017	gene_id "ENSDARG00000032802"; gene_version "10"; transcript_id "ENSDART00000041447"; transcript_version "7"; gene_name "ktn1"; gene_source "ensembl_havana"; gene_biotype "protein_coding"; transcript_name "ktn1-202"; transcript_source "ensembl_havana"; transcript_biotype "protein_coding";	chr17	44044369	44044469
chr17	ensembl	transcript	43946269	44001512	gene_id "ENSDARG00000032802"; gene_version "10"; transcript_id "ENSDART00000017376"; transcript_version "10"; gene_name "ktn1"; gene_source "ensembl_havana"; gene_biotype "protein_coding"; transcript_name "ktn1-201"; transcript_source "ensembl"; transcript_biotype "protein_coding";	chr17	44010730	44010830
chr17	ensembl	transcript	43946269	44001512	gene_id "ENSDARG00000032802"; gene_version "10"; transcript_id "ENSDART00000017376"; transcript_version "10"; gene_name "ktn1"; gene_source "ensembl_havana"; gene_biotype "protein_coding"; transcript_name "ktn1-201"; transcript_source "ensembl"; transcript_biotype "protein_coding";	chr17	44044369	44044469
chr17	ensembl	exon	43961737	43961945	gene_id "ENSDARG00000032802"; gene_version "10"; transcript_id "ENSDART00000017376"; transcript_version "10"; exon_number "10"; gene_name "ktn1"; gene_source "ensembl_havana"; gene_biotype "protein_coding"; transcript_name "ktn1-201"; transcript_source "ensembl"; transcript_biotype "protein_coding"; exon_id "ENSDARE00000334307"; exon_version "1";	chr17	44010730	44010830
chr17	ensembl	CDS	43961737	43961945	gene_id "ENSDARG00000032802"; gene_version "10"; transcript_id "ENSDART00000017376"; transcript_version "10"; exon_number "10"; gene_name "ktn1"; gene_source "ensembl_havana"; gene_biotype "protein_coding"; transcript_name "ktn1-201"; transcript_source "ensembl"; transcript_biotype "protein_coding"; protein_id "ENSDARP00000005691"; protein_version "10";	chr17	44010730	44010830
chr17	ensembl	exon	43962031	43962099	gene_id "ENSDARG00000032802"; gene_version "10"; transcript_id "ENSDART00000017376"; transcript_version "10"; exon_number "11"; gene_name "ktn1"; gene_source "ensembl_havana"; gene_biotype "protein_coding"; transcript_name "ktn1-201"; transcript_source "ensembl"; transcript_biotype "protein_coding"; exon_id "ENSDARE00000319286"; exon_version "1";	chr17	44010730	44010830
chr17	ensembl	CDS	43962031	43962099	gene_id "ENSDARG00000032802"; gene_version "10"; transcript_id "ENSDART00000017376"; transcript_version "10"; exon_number "11"; gene_name "ktn1"; gene_source "ensembl_havana"; gene_biotype "protein_coding"; transcript_name "ktn1-201"; transcript_source "ensembl"; transcript_biotype "protein_coding"; protein_id "ENSDARP00000005691"; protein_version "10";	chr17	44010730	44010830
chr17	ensembl	exon	43962186	43962223	gene_id "ENSDARG00000032802"; gene_version "10"; transcript_id "ENSDART00000017376"; transcript_version "10"; exon_number "12"; gene_name "ktn1"; gene_source "ensembl_havana"; gene_biotype "protein_coding"; transcript_name "ktn1-201"; transcript_source "ensembl"; transcript_biotype "protein_coding"; exon_id "ENSDARE00000317803"; exon_version "1";	chr17	44010730	44010830
chr17	ensembl	CDS	43962186	43962223	gene_id "ENSDARG00000032802"; gene_version "10"; transcript_id "ENSDART00000017376"; transcript_version "10"; exon_number "12"; gene_name "ktn1"; gene_source "ensembl_havana"; gene_biotype "protein_coding"; transcript_name "ktn1-201"; transcript_source "ensembl"; transcript_biotype "protein_coding"; protein_id "ENSDARP00000005691"; protein_version "10";	chr17	44010730	44010830
chr17	ensembl	exon	43966529	43966619	gene_id "ENSDARG00000032802"; gene_version "10"; transcript_id "ENSDART00000017376"; transcript_version "10"; exon_number "13"; gene_name "ktn1"; gene_source "ensembl_havana"; gene_biotype "protein_coding"; transcript_name "ktn1-201"; transcript_source "ensembl"; transcript_biotype "protein_coding"; exon_id "ENSDARE00000315960"; exon_version "2";	chr17	44010730	44010830
chr17	ensembl	CDS	43966529	43966619	gene_id "ENSDARG00000032802"; gene_version "10"; transcript_id "ENSDART00000017376"; transcript_version "10"; exon_number "13"; gene_name "ktn1"; gene_source "ensembl_havana"; gene_biotype "protein_coding"; transcript_name "ktn1-201"; transcript_source "ensembl"; transcript_biotype "protein_coding"; protein_id "ENSDARP00000005691"; protein_version "10";	chr17	44010730	44010830
chr17	ensembl	exon	43966709	43966777	gene_id "ENSDARG00000032802"; gene_version "10"; transcript_id "ENSDART00000017376"; transcript_version "10"; exon_number "14"; gene_name "ktn1"; gene_source "ensembl_havana"; gene_biotype "protein_coding"; transcript_name "ktn1-201"; transcript_source "ensembl"; transcript_biotype "protein_coding"; exon_id "ENSDARE00000327676"; exon_version "1";	chr17	44010730	44010830
chr17	ensembl	CDS	43966709	43966777	gene_id "ENSDARG00000032802"; gene_version "10"; transcript_id "ENSDART00000017376"; transcript_version "10"; exon_number "14"; gene_name "ktn1"; gene_source "ensembl_havana"; gene_biotype "protein_coding"; transcript_name "ktn1-201"; transcript_source "ensembl"; transcript_biotype "protein_coding"; protein_id "ENSDARP00000005691"; protein_version "10";	chr17	44010730	44010830
chr17	ensembl	exon	43966862	43966890	gene_id "ENSDARG00000032802"; gene_version "10"; transcript_id "ENSDART00000017376"; transcript_version "10"; exon_number "15"; gene_name "ktn1"; gene_source "ensembl_havana"; gene_biotype "protein_coding"; transcript_name "ktn1-201"; transcript_source "ensembl"; transcript_biotype "protein_coding"; exon_id "ENSDARE00000326586"; exon_version "1";	chr17	44010730	44010830
chr17	ensembl	CDS	43966862	43966890	gene_id "ENSDARG00000032802"; gene_version "10"; transcript_id "ENSDART00000017376"; transcript_version "10"; exon_number "15"; gene_name "ktn1"; gene_source "ensembl_havana"; gene_biotype "protein_coding"; transcript_name "ktn1-201"; transcript_source "ensembl"; transcript_biotype "protein_coding"; protein_id "ENSDARP00000005691"; protein_version "10";	chr17	44010730	44010830
chr17	ensembl	exon	43968599	43968689	gene_id "ENSDARG00000032802"; gene_version "10"; transcript_id "ENSDART00000017376"; transcript_version "10"; exon_number "16"; gene_name "ktn1"; gene_source "ensembl_havana"; gene_biotype "protein_coding"; transcript_name "ktn1-201"; transcript_source "ensembl"; transcript_biotype "protein_coding"; exon_id "ENSDARE00000337518"; exon_version "1";	chr17	44010730	44010830
chr17	ensembl	CDS	43968599	43968689	gene_id "ENSDARG00000032802"; gene_version "10"; transcript_id "ENSDART00000017376"; transcript_version "10"; exon_number "16"; gene_name "ktn1"; gene_source "ensembl_havana"; gene_biotype "protein_coding"; transcript_name "ktn1-201"; transcript_source "ensembl"; transcript_biotype "protein_coding"; protein_id "ENSDARP00000005691"; protein_version "10";	chr17	44010730	44010830
chr17	ensembl	exon	43968836	43968904	gene_id "ENSDARG00000032802"; gene_version "10"; transcript_id "ENSDART00000017376"; transcript_version "10"; exon_number "17"; gene_name "ktn1"; gene_source "ensembl_havana"; gene_biotype "protein_coding"; transcript_name "ktn1-201"; transcript_source "ensembl"; transcript_biotype "protein_coding"; exon_id "ENSDARE00000335645"; exon_version "1";	chr17	44010730	44010830
chr17	ensembl	CDS	43968836	43968904	gene_id "ENSDARG00000032802"; gene_version "10"; transcript_id "ENSDART00000017376"; transcript_version "10"; exon_number "17"; gene_name "ktn1"; gene_source "ensembl_havana"; gene_biotype "protein_coding"; transcript_name "ktn1-201"; transcript_source "ensembl"; transcript_biotype "protein_coding"; protein_id "ENSDARP00000005691"; protein_version "10";	chr17	44010730	44010830
chr17	ensembl	exon	43969015	43969052	gene_id "ENSDARG00000032802"; gene_version "10"; transcript_id "ENSDART00000017376"; transcript_version "10"; exon_number "18"; gene_name "ktn1"; gene_source "ensembl_havana"; gene_biotype "protein_coding"; transcript_name "ktn1-201"; transcript_source "ensembl"; transcript_biotype "protein_coding"; exon_id "ENSDARE00000321076"; exon_version "1";	chr17	44010730	44010830
chr17	ensembl	CDS	43969015	43969052	gene_id "ENSDARG00000032802"; gene_version "10"; transcript_id "ENSDART00000017376"; transcript_version "10"; exon_number "18"; gene_name "ktn1"; gene_source "ensembl_havana"; gene_biotype "protein_coding"; transcript_name "ktn1-201"; transcript_source "ensembl"; transcript_biotype "protein_coding"; protein_id "ENSDARP00000005691"; protein_version "10";	chr17	44010730	44010830
chr17	ensembl	exon	43969176	43969266	gene_id "ENSDARG00000032802"; gene_version "10"; transcript_id "ENSDART00000017376"; transcript_version "10"; exon_number "19"; gene_name "ktn1"; gene_source "ensembl_havana"; gene_biotype "protein_coding"; transcript_name "ktn1-201"; transcript_source "ensembl"; transcript_biotype "protein_coding"; exon_id "ENSDARE00000305973"; exon_version "1";	chr17	44010730	44010830
chr17	ensembl	CDS	43969176	43969266	gene_id "ENSDARG00000032802"; gene_version "10"; transcript_id "ENSDART00000017376"; transcript_version "10"; exon_number "19"; gene_name "ktn1"; gene_source "ensembl_havana"; gene_biotype "protein_coding"; transcript_name "ktn1-201"; transcript_source "ensembl"; transcript_biotype "protein_coding"; protein_id "ENSDARP00000005691"; protein_version "10";	chr17	44010730	44010830
chr17	ensembl	exon	43975621	43975724	gene_id "ENSDARG00000032802"; gene_version "10"; transcript_id "ENSDART00000017376"; transcript_version "10"; exon_number "20"; gene_name "ktn1"; gene_source "ensembl_havana"; gene_biotype "protein_coding"; transcript_name "ktn1-201"; transcript_source "ensembl"; transcript_biotype "protein_coding"; exon_id "ENSDARE00000304515"; exon_version "1";	chr17	44010730	44010830
chr17	ensembl	CDS	43975621	43975724	gene_id "ENSDARG00000032802"; gene_version "10"; transcript_id "ENSDART00000017376"; transcript_version "10"; exon_number "20"; gene_name "ktn1"; gene_source "ensembl_havana"; gene_biotype "protein_coding"; transcript_name "ktn1-201"; transcript_source "ensembl"; transcript_biotype "protein_coding"; protein_id "ENSDARP00000005691"; protein_version "10";	chr17	44010730	44010830
chr17	ensembl	exon	43976885	43976954	gene_id "ENSDARG00000032802"; gene_version "10"; transcript_id "ENSDART00000017376"; transcript_version "10"; exon_number "21"; gene_name "ktn1"; gene_source "ensembl_havana"; gene_biotype "protein_coding"; transcript_name "ktn1-201"; transcript_source "ensembl"; transcript_biotype "protein_coding"; exon_id "ENSDARE00000302698"; exon_version "1";	chr17	44010730	44010830
chr17	ensembl	CDS	43976885	43976954	gene_id "ENSDARG00000032802"; gene_version "10"; transcript_id "ENSDART00000017376"; transcript_version "10"; exon_number "21"; gene_name "ktn1"; gene_source "ensembl_havana"; gene_biotype "protein_coding"; transcript_name "ktn1-201"; transcript_source "ensembl"; transcript_biotype "protein_coding"; protein_id "ENSDARP00000005691"; protein_version "10";	chr17	44010730	44010830
chr17	ensembl	exon	43977076	43977116	gene_id "ENSDARG00000032802"; gene_version "10"; transcript_id "ENSDART00000017376"; transcript_version "10"; exon_number "22"; gene_name "ktn1"; gene_source "ensembl_havana"; gene_biotype "protein_coding"; transcript_name "ktn1-201"; transcript_source "ensembl"; transcript_biotype "protein_coding"; exon_id "ENSDARE00000314472"; exon_version "1";	chr17	44010730	44010830
chr17	ensembl	CDS	43977076	43977116	gene_id "ENSDARG00000032802"; gene_version "10"; transcript_id "ENSDART00000017376"; transcript_version "10"; exon_number "22"; gene_name "ktn1"; gene_source "ensembl_havana"; gene_biotype "protein_coding"; transcript_name "ktn1-201"; transcript_source "ensembl"; transcript_biotype "protein_coding"; protein_id "ENSDARP00000005691"; protein_version "10";	chr17	44010730	44010830
chr17	ensembl	exon	43977403	43977493	gene_id "ENSDARG00000032802"; gene_version "10"; transcript_id "ENSDART00000017376"; transcript_version "10"; exon_number "23"; gene_name "ktn1"; gene_source "ensembl_havana"; gene_biotype "protein_coding"; transcript_name "ktn1-201"; transcript_source "ensembl"; transcript_biotype "protein_coding"; exon_id "ENSDARE00000325872"; exon_version "1";	chr17	44010730	44010830
chr17	ensembl	CDS	43977403	43977493	gene_id "ENSDARG00000032802"; gene_version "10"; transcript_id "ENSDART00000017376"; transcript_version "10"; exon_number "23"; gene_name "ktn1"; gene_source "ensembl_havana"; gene_biotype "protein_coding"; transcript_name "ktn1-201"; transcript_source "ensembl"; transcript_biotype "protein_coding"; protein_id "ENSDARP00000005691"; protein_version "10";	chr17	44010730	44010830
chr17	ensembl	exon	43985037	43985126	gene_id "ENSDARG00000032802"; gene_version "10"; transcript_id "ENSDART00000017376"; transcript_version "10"; exon_number "24"; gene_name "ktn1"; gene_source "ensembl_havana"; gene_biotype "protein_coding"; transcript_name "ktn1-201"; transcript_source "ensembl"; transcript_biotype "protein_coding"; exon_id "ENSDARE00000322866"; exon_version "1";	chr17	44010730	44010830
chr17	ensembl	CDS	43985037	43985126	gene_id "ENSDARG00000032802"; gene_version "10"; transcript_id "ENSDART00000017376"; transcript_version "10"; exon_number "24"; gene_name "ktn1"; gene_source "ensembl_havana"; gene_biotype "protein_coding"; transcript_name "ktn1-201"; transcript_source "ensembl"; transcript_biotype "protein_coding"; protein_id "ENSDARP00000005691"; protein_version "10";	chr17	44010730	44010830
chr17	ensembl	exon	43985240	43985320	gene_id "ENSDARG00000032802"; gene_version "10"; transcript_id "ENSDART00000017376"; transcript_version "10"; exon_number "25"; gene_name "ktn1"; gene_source "ensembl_havana"; gene_biotype "protein_coding"; transcript_name "ktn1-201"; transcript_source "ensembl"; transcript_biotype "protein_coding"; exon_id "ENSDARE00000360441"; exon_version "1";	chr17	44010730	44010830
chr17	ensembl	CDS	43985240	43985320	gene_id "ENSDARG00000032802"; gene_version "10"; transcript_id "ENSDART00000017376"; transcript_version "10"; exon_number "25"; gene_name "ktn1"; gene_source "ensembl_havana"; gene_biotype "protein_coding"; transcript_name "ktn1-201"; transcript_source "ensembl"; transcript_biotype "protein_coding"; protein_id "ENSDARP00000005691"; protein_version "10";	chr17	44010730	44010830
chr17	ensembl	exon	43986804	43986893	gene_id "ENSDARG00000032802"; gene_version "10"; transcript_id "ENSDART00000017376"; transcript_version "10"; exon_number "26"; gene_name "ktn1"; gene_source "ensembl_havana"; gene_biotype "protein_coding"; transcript_name "ktn1-201"; transcript_source "ensembl"; transcript_biotype "protein_coding"; exon_id "ENSDARE00000358973"; exon_version "1";	chr17	44010730	44010830
chr17	ensembl	CDS	43986804	43986893	gene_id "ENSDARG00000032802"; gene_version "10"; transcript_id "ENSDART00000017376"; transcript_version "10"; exon_number "26"; gene_name "ktn1"; gene_source "ensembl_havana"; gene_biotype "protein_coding"; transcript_name "ktn1-201"; transcript_source "ensembl"; transcript_biotype "protein_coding"; protein_id "ENSDARP00000005691"; protein_version "10";	chr17	44010730	44010830
chr17	ensembl	exon	43987007	43987099	gene_id "ENSDARG00000032802"; gene_version "10"; transcript_id "ENSDART00000017376"; transcript_version "10"; exon_number "27"; gene_name "ktn1"; gene_source "ensembl_havana"; gene_biotype "protein_coding"; transcript_name "ktn1-201"; transcript_source "ensembl"; transcript_biotype "protein_coding"; exon_id "ENSDARE00000343977"; exon_version "1";	chr17	44010730	44010830
chr17	ensembl	CDS	43987007	43987099	gene_id "ENSDARG00000032802"; gene_version "10"; transcript_id "ENSDART00000017376"; transcript_version "10"; exon_number "27"; gene_name "ktn1"; gene_source "ensembl_havana"; gene_biotype "protein_coding"; transcript_name "ktn1-201"; transcript_source "ensembl"; transcript_biotype "protein_coding"; protein_id "ENSDARP00000005691"; protein_version "10";	chr17	44010730	44010830
chr17	ensembl	exon	43988695	43988763	gene_id "ENSDARG00000032802"; gene_version "10"; transcript_id "ENSDART00000017376"; transcript_version "10"; exon_number "28"; gene_name "ktn1"; gene_source "ensembl_havana"; gene_biotype "protein_coding"; transcript_name "ktn1-201"; transcript_source "ensembl"; transcript_biotype "protein_coding"; exon_id "ENSDARE00000342527"; exon_version "1";	chr17	44010730	44010830
chr17	ensembl	CDS	43988695	43988763	gene_id "ENSDARG00000032802"; gene_version "10"; transcript_id "ENSDART00000017376"; transcript_version "10"; exon_number "28"; gene_name "ktn1"; gene_source "ensembl_havana"; gene_biotype "protein_coding"; transcript_name "ktn1-201"; transcript_source "ensembl"; transcript_biotype "protein_coding"; protein_id "ENSDARP00000005691"; protein_version "10";	chr17	44010730	44010830
chr17	ensembl	exon	43988875	43988958	gene_id "ENSDARG00000032802"; gene_version "10"; transcript_id "ENSDART00000017376"; transcript_version "10"; exon_number "29"; gene_name "ktn1"; gene_source "ensembl_havana"; gene_biotype "protein_coding"; transcript_name "ktn1-201"; transcript_source "ensembl"; transcript_biotype "protein_coding"; exon_id "ENSDARE00000353856"; exon_version "1";	chr17	44010730	44010830
chr17	ensembl	CDS	43988875	43988958	gene_id "ENSDARG00000032802"; gene_version "10"; transcript_id "ENSDART00000017376"; transcript_version "10"; exon_number "29"; gene_name "ktn1"; gene_source "ensembl_havana"; gene_biotype "protein_coding"; transcript_name "ktn1-201"; transcript_source "ensembl"; transcript_biotype "protein_coding"; protein_id "ENSDARP00000005691"; protein_version "10";	chr17	44010730	44010830
chr17	ensembl	exon	43990660	43990743	gene_id "ENSDARG00000032802"; gene_version "10"; transcript_id "ENSDART00000017376"; transcript_version "10"; exon_number "30"; gene_name "ktn1"; gene_source "ensembl_havana"; gene_biotype "protein_coding"; transcript_name "ktn1-201"; transcript_source "ensembl"; transcript_biotype "protein_coding"; exon_id "ENSDARE00000538714"; exon_version "1";	chr17	44010730	44010830
chr17	ensembl	CDS	43990660	43990743	gene_id "ENSDARG00000032802"; gene_version "10"; transcript_id "ENSDART00000017376"; transcript_version "10"; exon_number "30"; gene_name "ktn1"; gene_source "ensembl_havana"; gene_biotype "protein_coding"; transcript_name "ktn1-201"; transcript_source "ensembl"; transcript_biotype "protein_coding"; protein_id "ENSDARP00000005691"; protein_version "10";	chr17	44010730	44010830
chr17	ensembl	exon	43996420	43996503	gene_id "ENSDARG00000032802"; gene_version "10"; transcript_id "ENSDART00000017376"; transcript_version "10"; exon_number "31"; gene_name "ktn1"; gene_source "ensembl_havana"; gene_biotype "protein_coding"; transcript_name "ktn1-201"; transcript_source "ensembl"; transcript_biotype "protein_coding"; exon_id "ENSDARE00000352409"; exon_version "1";	chr17	44010730	44010830
chr17	ensembl	exon	43996420	43996503	gene_id "ENSDARG00000032802"; gene_version "10"; transcript_id "ENSDART00000017376"; transcript_version "10"; exon_number "31"; gene_name "ktn1"; gene_source "ensembl_havana"; gene_biotype "protein_coding"; transcript_name "ktn1-201"; transcript_source "ensembl"; transcript_biotype "protein_coding"; exon_id "ENSDARE00000352409"; exon_version "1";	chr17	44044369	44044469
chr17	ensembl	CDS	43996420	43996503	gene_id "ENSDARG00000032802"; gene_version "10"; transcript_id "ENSDART00000017376"; transcript_version "10"; exon_number "31"; gene_name "ktn1"; gene_source "ensembl_havana"; gene_biotype "protein_coding"; transcript_name "ktn1-201"; transcript_source "ensembl"; transcript_biotype "protein_coding"; protein_id "ENSDARP00000005691"; protein_version "10";	chr17	44010730	44010830
chr17	ensembl	CDS	43996420	43996503	gene_id "ENSDARG00000032802"; gene_version "10"; transcript_id "ENSDART00000017376"; transcript_version "10"; exon_number "31"; gene_name "ktn1"; gene_source "ensembl_havana"; gene_biotype "protein_coding"; transcript_name "ktn1-201"; transcript_source "ensembl"; transcript_biotype "protein_coding"; protein_id "ENSDARP00000005691"; protein_version "10";	chr17	44044369	44044469
chr17	ensembl	exon	43996613	43996702	gene_id "ENSDARG00000032802"; gene_version "10"; transcript_id "ENSDART00000017376"; transcript_version "10"; exon_number "32"; gene_name "ktn1"; gene_source "ensembl_havana"; gene_biotype "protein_coding"; transcript_name "ktn1-201"; transcript_source "ensembl"; transcript_biotype "protein_coding"; exon_id "ENSDARE00001292411"; exon_version "1";	chr17	44010730	44010830
chr17	ensembl	exon	43996613	43996702	gene_id "ENSDARG00000032802"; gene_version "10"; transcript_id "ENSDART00000017376"; transcript_version "10"; exon_number "32"; gene_name "ktn1"; gene_source "ensembl_havana"; gene_biotype "protein_coding"; transcript_name "ktn1-201"; transcript_source "ensembl"; transcript_biotype "protein_coding"; exon_id "ENSDARE00001292411"; exon_version "1";	chr17	44044369	44044469
chr17	ensembl	CDS	43996613	43996702	gene_id "ENSDARG00000032802"; gene_version "10"; transcript_id "ENSDART00000017376"; transcript_version "10"; exon_number "32"; gene_name "ktn1"; gene_source "ensembl_havana"; gene_biotype "protein_coding"; transcript_name "ktn1-201"; transcript_source "ensembl"; transcript_biotype "protein_coding"; protein_id "ENSDARP00000005691"; protein_version "10";	chr17	44010730	44010830
chr17	ensembl	CDS	43996613	43996702	gene_id "ENSDARG00000032802"; gene_version "10"; transcript_id "ENSDART00000017376"; transcript_version "10"; exon_number "32"; gene_name "ktn1"; gene_source "ensembl_havana"; gene_biotype "protein_coding"; transcript_name "ktn1-201"; transcript_source "ensembl"; transcript_biotype "protein_coding"; protein_id "ENSDARP00000005691"; protein_version "10";	chr17	44044369	44044469
chr17	ensembl	exon	43996889	43996999	gene_id "ENSDARG00000032802"; gene_version "10"; transcript_id "ENSDART00000017376"; transcript_version "10"; exon_number "33"; gene_name "ktn1"; gene_source "ensembl_havana"; gene_biotype "protein_coding"; transcript_name "ktn1-201"; transcript_source "ensembl"; transcript_biotype "protein_coding"; exon_id "ENSDARE00001301451"; exon_version "1";	chr17	44010730	44010830
chr17	ensembl	exon	43996889	43996999	gene_id "ENSDARG00000032802"; gene_version "10"; transcript_id "ENSDART00000017376"; transcript_version "10"; exon_number "33"; gene_name "ktn1"; gene_source "ensembl_havana"; gene_biotype "protein_coding"; transcript_name "ktn1-201"; transcript_source "ensembl"; transcript_biotype "protein_coding"; exon_id "ENSDARE00001301451"; exon_version "1";	chr17	44044369	44044469
chr17	ensembl	CDS	43996889	43996999	gene_id "ENSDARG00000032802"; gene_version "10"; transcript_id "ENSDART00000017376"; transcript_version "10"; exon_number "33"; gene_name "ktn1"; gene_source "ensembl_havana"; gene_biotype "protein_coding"; transcript_name "ktn1-201"; transcript_source "ensembl"; transcript_biotype "protein_coding"; protein_id "ENSDARP00000005691"; protein_version "10";	chr17	44010730	44010830
chr17	ensembl	CDS	43996889	43996999	gene_id "ENSDARG00000032802"; gene_version "10"; transcript_id "ENSDART00000017376"; transcript_version "10"; exon_number "33"; gene_name "ktn1"; gene_source "ensembl_havana"; gene_biotype "protein_coding"; transcript_name "ktn1-201"; transcript_source "ensembl"; transcript_biotype "protein_coding"; protein_id "ENSDARP00000005691"; protein_version "10";	chr17	44044369	44044469
chr17	ensembl	exon	44001474	44001512	gene_id "ENSDARG00000032802"; gene_version "10"; transcript_id "ENSDART00000017376"; transcript_version "10"; exon_number "34"; gene_name "ktn1"; gene_source "ensembl_havana"; gene_biotype "protein_coding"; transcript_name "ktn1-201"; transcript_source "ensembl"; transcript_biotype "protein_coding"; exon_id "ENSDARE00001248891"; exon_version "1";	chr17	44010730	44010830
chr17	ensembl	exon	44001474	44001512	gene_id "ENSDARG00000032802"; gene_version "10"; transcript_id "ENSDART00000017376"; transcript_version "10"; exon_number "34"; gene_name "ktn1"; gene_source "ensembl_havana"; gene_biotype "protein_coding"; transcript_name "ktn1-201"; transcript_source "ensembl"; transcript_biotype "protein_coding"; exon_id "ENSDARE00001248891"; exon_version "1";	chr17	44044369	44044469
chr17	ensembl	CDS	44001474	44001509	gene_id "ENSDARG00000032802"; gene_version "10"; transcript_id "ENSDART00000017376"; transcript_version "10"; exon_number "34"; gene_name "ktn1"; gene_source "ensembl_havana"; gene_biotype "protein_coding"; transcript_name "ktn1-201"; transcript_source "ensembl"; transcript_biotype "protein_coding"; protein_id "ENSDARP00000005691"; protein_version "10";	chr17	44010730	44010830
chr17	ensembl	CDS	44001474	44001509	gene_id "ENSDARG00000032802"; gene_version "10"; transcript_id "ENSDART00000017376"; transcript_version "10"; exon_number "34"; gene_name "ktn1"; gene_source "ensembl_havana"; gene_biotype "protein_coding"; transcript_name "ktn1-201"; transcript_source "ensembl"; transcript_biotype "protein_coding"; protein_id "ENSDARP00000005691"; protein_version "10";	chr17	44044369	44044469
chr17	ensembl	stop_codon	44001510	44001512	gene_id "ENSDARG00000032802"; gene_version "10"; transcript_id "ENSDART00000017376"; transcript_version "10"; exon_number "34"; gene_name "ktn1"; gene_source "ensembl_havana"; gene_biotype "protein_coding"; transcript_name "ktn1-201"; transcript_source "ensembl"; transcript_biotype "protein_coding";	chr17	44010730	44010830
chr17	ensembl	stop_codon	44001510	44001512	gene_id "ENSDARG00000032802"; gene_version "10"; transcript_id "ENSDART00000017376"; transcript_version "10"; exon_number "34"; gene_name "ktn1"; gene_source "ensembl_havana"; gene_biotype "protein_coding"; transcript_name "ktn1-201"; transcript_source "ensembl"; transcript_biotype "protein_coding";	chr17	44044369	44044469
chr17	havana	gene	44005888	44010853	gene_id "ENSDARG00000097825"; gene_version "3"; gene_name "BX465227.1"; gene_source "havana"; gene_biotype "lincRNA";	chr17	44010730	44010830
chr17	havana	gene	44005888	44010853	gene_id "ENSDARG00000097825"; gene_version "3"; gene_name "BX465227.1"; gene_source "havana"; gene_biotype "lincRNA";	chr17	44044369	44044469
chr17	havana	transcript	44005888	44010853	gene_id "ENSDARG00000097825"; gene_version "3"; transcript_id "ENSDART00000156513"; transcript_version "3"; gene_name "BX465227.1"; gene_source "havana"; gene_biotype "lincRNA"; transcript_name "BX465227.1-203"; transcript_source "havana"; transcript_biotype "lincRNA";	chr17	44010730	44010830
chr17	havana	transcript	44005888	44010853	gene_id "ENSDARG00000097825"; gene_version "3"; transcript_id "ENSDART00000156513"; transcript_version "3"; gene_name "BX465227.1"; gene_source "havana"; gene_biotype "lincRNA"; transcript_name "BX465227.1-203"; transcript_source "havana"; transcript_biotype "lincRNA";	chr17	44044369	44044469
chr17	havana	exon	44010796	44010853	gene_id "ENSDARG00000097825"; gene_version "3"; transcript_id "ENSDART00000156513"; transcript_version "3"; exon_number "1"; gene_name "BX465227.1"; gene_source "havana"; gene_biotype "lincRNA"; transcript_name "BX465227.1-203"; transcript_source "havana"; transcript_biotype "lincRNA"; exon_id "ENSDARE00001136319"; exon_version "1";	chr17	44010730	44010830
chr17	havana	exon	44010796	44010853	gene_id "ENSDARG00000097825"; gene_version "3"; transcript_id "ENSDART00000156513"; transcript_version "3"; exon_number "1"; gene_name "BX465227.1"; gene_source "havana"; gene_biotype "lincRNA"; transcript_name "BX465227.1-203"; transcript_source "havana"; transcript_biotype "lincRNA"; exon_id "ENSDARE00001136319"; exon_version "1";	chr17	44044369	44044469
chr17	havana	exon	44010183	44010236	gene_id "ENSDARG00000097825"; gene_version "3"; transcript_id "ENSDART00000156513"; transcript_version "3"; exon_number "2"; gene_name "BX465227.1"; gene_source "havana"; gene_biotype "lincRNA"; transcript_name "BX465227.1-203"; transcript_source "havana"; transcript_biotype "lincRNA"; exon_id "ENSDARE00001140189"; exon_version "1";	chr17	44010730	44010830
chr17	havana	exon	44010183	44010236	gene_id "ENSDARG00000097825"; gene_version "3"; transcript_id "ENSDART00000156513"; transcript_version "3"; exon_number "2"; gene_name "BX465227.1"; gene_source "havana"; gene_biotype "lincRNA"; transcript_name "BX465227.1-203"; transcript_source "havana"; transcript_biotype "lincRNA"; exon_id "ENSDARE00001140189"; exon_version "1";	chr17	44044369	44044469
chr17	havana	exon	44009776	44009864	gene_id "ENSDARG00000097825"; gene_version "3"; transcript_id "ENSDART00000156513"; transcript_version "3"; exon_number "3"; gene_name "BX465227.1"; gene_source "havana"; gene_biotype "lincRNA"; transcript_name "BX465227.1-203"; transcript_source "havana"; transcript_biotype "lincRNA"; exon_id "ENSDARE00001146051"; exon_version "1";	chr17	44010730	44010830
chr17	havana	exon	44009776	44009864	gene_id "ENSDARG00000097825"; gene_version "3"; transcript_id "ENSDART00000156513"; transcript_version "3"; exon_number "3"; gene_name "BX465227.1"; gene_source "havana"; gene_biotype "lincRNA"; transcript_name "BX465227.1-203"; transcript_source "havana"; transcript_biotype "lincRNA"; exon_id "ENSDARE00001146051"; exon_version "1";	chr17	44044369	44044469
chr17	havana	exon	44005888	44007361	gene_id "ENSDARG00000097825"; gene_version "3"; transcript_id "ENSDART00000156513"; transcript_version "3"; exon_number "4"; gene_name "BX465227.1"; gene_source "havana"; gene_biotype "lincRNA"; transcript_name "BX465227.1-203"; transcript_source "havana"; transcript_biotype "lincRNA"; exon_id "ENSDARE00001146787"; exon_version "1";	chr17	44010730	44010830
chr17	havana	exon	44005888	44007361	gene_id "ENSDARG00000097825"; gene_version "3"; transcript_id "ENSDART00000156513"; transcript_version "3"; exon_number "4"; gene_name "BX465227.1"; gene_source "havana"; gene_biotype "lincRNA"; transcript_name "BX465227.1-203"; transcript_source "havana"; transcript_biotype "lincRNA"; exon_id "ENSDARE00001146787"; exon_version "1";	chr17	44044369	44044469
chr17	havana	transcript	44006639	44010825	gene_id "ENSDARG00000097825"; gene_version "3"; transcript_id "ENSDART00000153887"; transcript_version "2"; gene_name "BX465227.1"; gene_source "havana"; gene_biotype "lincRNA"; transcript_name "BX465227.1-201"; transcript_source "havana"; transcript_biotype "lincRNA";	chr17	44010730	44010830
chr17	havana	transcript	44006639	44010825	gene_id "ENSDARG00000097825"; gene_version "3"; transcript_id "ENSDART00000153887"; transcript_version "2"; gene_name "BX465227.1"; gene_source "havana"; gene_biotype "lincRNA"; transcript_name "BX465227.1-201"; transcript_source "havana"; transcript_biotype "lincRNA";	chr17	44044369	44044469
chr17	havana	exon	44010796	44010825	gene_id "ENSDARG00000097825"; gene_version "3"; transcript_id "ENSDART00000153887"; transcript_version "2"; exon_number "1"; gene_name "BX465227.1"; gene_source "havana"; gene_biotype "lincRNA"; transcript_name "BX465227.1-201"; transcript_source "havana"; transcript_biotype "lincRNA"; exon_id "ENSDARE00001141336"; exon_version "1";	chr17	44010730	44010830
chr17	havana	exon	44010796	44010825	gene_id "ENSDARG00000097825"; gene_version "3"; transcript_id "ENSDART00000153887"; transcript_version "2"; exon_number "1"; gene_name "BX465227.1"; gene_source "havana"; gene_biotype "lincRNA"; transcript_name "BX465227.1-201"; transcript_source "havana"; transcript_biotype "lincRNA"; exon_id "ENSDARE00001141336"; exon_version "1";	chr17	44044369	44044469
chr17	havana	exon	44010183	44010251	gene_id "ENSDARG00000097825"; gene_version "3"; transcript_id "ENSDART00000153887"; transcript_version "2"; exon_number "2"; gene_name "BX465227.1"; gene_source "havana"; gene_biotype "lincRNA"; transcript_name "BX465227.1-201"; transcript_source "havana"; transcript_biotype "lincRNA"; exon_id "ENSDARE00001136329"; exon_version "1";	chr17	44010730	44010830
chr17	havana	exon	44010183	44010251	gene_id "ENSDARG00000097825"; gene_version "3"; transcript_id "ENSDART00000153887"; transcript_version "2"; exon_number "2"; gene_name "BX465227.1"; gene_source "havana"; gene_biotype "lincRNA"; transcript_name "BX465227.1-201"; transcript_source "havana"; transcript_biotype "lincRNA"; exon_id "ENSDARE00001136329"; exon_version "1";	chr17	44044369	44044469
chr17	havana	exon	44009776	44009864	gene_id "ENSDARG00000097825"; gene_version "3"; transcript_id "ENSDART00000153887"; transcript_version "2"; exon_number "3"; gene_name "BX465227.1"; gene_source "havana"; gene_biotype "lincRNA"; transcript_name "BX465227.1-201"; transcript_source "havana"; transcript_biotype "lincRNA"; exon_id "ENSDARE00001146051"; exon_version "1";	chr17	44010730	44010830
chr17	havana	exon	44009776	44009864	gene_id "ENSDARG00000097825"; gene_version "3"; transcript_id "ENSDART00000153887"; transcript_version "2"; exon_number "3"; gene_name "BX465227.1"; gene_source "havana"; gene_biotype "lincRNA"; transcript_name "BX465227.1-201"; transcript_source "havana"; transcript_biotype "lincRNA"; exon_id "ENSDARE00001146051"; exon_version "1";	chr17	44044369	44044469
chr17	havana	exon	44006639	44007361	gene_id "ENSDARG00000097825"; gene_version "3"; transcript_id "ENSDART00000153887"; transcript_version "2"; exon_number "4"; gene_name "BX465227.1"; gene_source "havana"; gene_biotype "lincRNA"; transcript_name "BX465227.1-201"; transcript_source "havana"; transcript_biotype "lincRNA"; exon_id "ENSDARE00001148347"; exon_version "1";	chr17	44010730	44010830
chr17	havana	exon	44006639	44007361	gene_id "ENSDARG00000097825"; gene_version "3"; transcript_id "ENSDART00000153887"; transcript_version "2"; exon_number "4"; gene_name "BX465227.1"; gene_source "havana"; gene_biotype "lincRNA"; transcript_name "BX465227.1-201"; transcript_source "havana"; transcript_biotype "lincRNA"; exon_id "ENSDARE00001148347"; exon_version "1";	chr17	44044369	44044469
chr17	havana	transcript	44006740	44010224	gene_id "ENSDARG00000097825"; gene_version "3"; transcript_id "ENSDART00000156960"; transcript_version "2"; gene_name "BX465227.1"; gene_source "havana"; gene_biotype "lincRNA"; transcript_name "BX465227.1-202"; transcript_source "havana"; transcript_biotype "lincRNA";	chr17	44010730	44010830
chr17	havana	transcript	44006740	44010224	gene_id "ENSDARG00000097825"; gene_version "3"; transcript_id "ENSDART00000156960"; transcript_version "2"; gene_name "BX465227.1"; gene_source "havana"; gene_biotype "lincRNA"; transcript_name "BX465227.1-202"; transcript_source "havana"; transcript_biotype "lincRNA";	chr17	44044369	44044469
chr17	havana	exon	44010183	44010224	gene_id "ENSDARG00000097825"; gene_version "3"; transcript_id "ENSDART00000156960"; transcript_version "2"; exon_number "1"; gene_name "BX465227.1"; gene_source "havana"; gene_biotype "lincRNA"; transcript_name "BX465227.1-202"; transcript_source "havana"; transcript_biotype "lincRNA"; exon_id "ENSDARE00001147992"; exon_version "1";	chr17	44010730	44010830
chr17	havana	exon	44010183	44010224	gene_id "ENSDARG00000097825"; gene_version "3"; transcript_id "ENSDART00000156960"; transcript_version "2"; exon_number "1"; gene_name "BX465227.1"; gene_source "havana"; gene_biotype "lincRNA"; transcript_name "BX465227.1-202"; transcript_source "havana"; transcript_biotype "lincRNA"; exon_id "ENSDARE00001147992"; exon_version "1";	chr17	44044369	44044469
chr17	havana	exon	44006740	44007361	gene_id "ENSDARG00000097825"; gene_version "3"; transcript_id "ENSDART00000156960"; transcript_version "2"; exon_number "2"; gene_name "BX465227.1"; gene_source "havana"; gene_biotype "lincRNA"; transcript_name "BX465227.1-202"; transcript_source "havana"; transcript_biotype "lincRNA"; exon_id "ENSDARE00001146532"; exon_version "1";	chr17	44010730	44010830
chr17	havana	exon	44006740	44007361	gene_id "ENSDARG00000097825"; gene_version "3"; transcript_id "ENSDART00000156960"; transcript_version "2"; exon_number "2"; gene_name "BX465227.1"; gene_source "havana"; gene_biotype "lincRNA"; transcript_name "BX465227.1-202"; transcript_source "havana"; transcript_biotype "lincRNA"; exon_id "ENSDARE00001146532"; exon_version "1";	chr17	44044369	44044469
chr17	ensembl_havana	gene	44030692	44080733	gene_id "ENSDARG00000029045"; gene_version "7"; gene_name "peli2"; gene_source "ensembl_havana"; gene_biotype "protein_coding";	chr17	44010730	44010830
chr17	ensembl_havana	gene	44030692	44080733	gene_id "ENSDARG00000029045"; gene_version "7"; gene_name "peli2"; gene_source "ensembl_havana"; gene_biotype "protein_coding";	chr17	44044369	44044469
chr17	ensembl_havana	transcript	44030692	44080733	gene_id "ENSDARG00000029045"; gene_version "7"; transcript_id "ENSDART00000049503"; transcript_version "5"; gene_name "peli2"; gene_source "ensembl_havana"; gene_biotype "protein_coding"; transcript_name "peli2-201"; transcript_source "ensembl_havana"; transcript_biotype "protein_coding";	chr17	44010730	44010830
chr17	ensembl_havana	transcript	44030692	44080733	gene_id "ENSDARG00000029045"; gene_version "7"; transcript_id "ENSDART00000049503"; transcript_version "5"; gene_name "peli2"; gene_source "ensembl_havana"; gene_biotype "protein_coding"; transcript_name "peli2-201"; transcript_source "ensembl_havana"; transcript_biotype "protein_coding";	chr17	44044369	44044469
chr17	ensembl_havana	exon	44030692	44030985	gene_id "ENSDARG00000029045"; gene_version "7"; transcript_id "ENSDART00000049503"; transcript_version "5"; exon_number "1"; gene_name "peli2"; gene_source "ensembl_havana"; gene_biotype "protein_coding"; transcript_name "peli2-201"; transcript_source "ensembl_havana"; transcript_biotype "protein_coding"; exon_id "ENSDARE00000894035"; exon_version "2";	chr17	44010730	44010830
chr17	ensembl_havana	exon	44030692	44030985	gene_id "ENSDARG00000029045"; gene_version "7"; transcript_id "ENSDART00000049503"; transcript_version "5"; exon_number "1"; gene_name "peli2"; gene_source "ensembl_havana"; gene_biotype "protein_coding"; transcript_name "peli2-201"; transcript_source "ensembl_havana"; transcript_biotype "protein_coding"; exon_id "ENSDARE00000894035"; exon_version "2";	chr17	44044369	44044469
chr17	ensembl_havana	CDS	44030909	44030985	gene_id "ENSDARG00000029045"; gene_version "7"; transcript_id "ENSDART00000049503"; transcript_version "5"; exon_number "1"; gene_name "peli2"; gene_source "ensembl_havana"; gene_biotype "protein_coding"; transcript_name "peli2-201"; transcript_source "ensembl_havana"; transcript_biotype "protein_coding"; protein_id "ENSDARP00000049502"; protein_version "4";	chr17	44010730	44010830
chr17	ensembl_havana	CDS	44030909	44030985	gene_id "ENSDARG00000029045"; gene_version "7"; transcript_id "ENSDART00000049503"; transcript_version "5"; exon_number "1"; gene_name "peli2"; gene_source "ensembl_havana"; gene_biotype "protein_coding"; transcript_name "peli2-201"; transcript_source "ensembl_havana"; transcript_biotype "protein_coding"; protein_id "ENSDARP00000049502"; protein_version "4";	chr17	44044369	44044469
chr17	ensembl_havana	start_codon	44030909	44030911	gene_id "ENSDARG00000029045"; gene_version "7"; transcript_id "ENSDART00000049503"; transcript_version "5"; exon_number "1"; gene_name "peli2"; gene_source "ensembl_havana"; gene_biotype "protein_coding"; transcript_name "peli2-201"; transcript_source "ensembl_havana"; transcript_biotype "protein_coding";	chr17	44010730	44010830
chr17	ensembl_havana	start_codon	44030909	44030911	gene_id "ENSDARG00000029045"; gene_version "7"; transcript_id "ENSDART00000049503"; transcript_version "5"; exon_number "1"; gene_name "peli2"; gene_source "ensembl_havana"; gene_biotype "protein_coding"; transcript_name "peli2-201"; transcript_source "ensembl_havana"; transcript_biotype "protein_coding";	chr17	44044369	44044469
chr17	ensembl_havana	exon	44046105	44046234	gene_id "ENSDARG00000029045"; gene_version "7"; transcript_id "ENSDART00000049503"; transcript_version "5"; exon_number "2"; gene_name "peli2"; gene_source "ensembl_havana"; gene_biotype "protein_coding"; transcript_name "peli2-201"; transcript_source "ensembl_havana"; transcript_biotype "protein_coding"; exon_id "ENSDARE00000344711"; exon_version "1";	chr17	44010730	44010830
chr17	ensembl_havana	exon	44046105	44046234	gene_id "ENSDARG00000029045"; gene_version "7"; transcript_id "ENSDART00000049503"; transcript_version "5"; exon_number "2"; gene_name "peli2"; gene_source "ensembl_havana"; gene_biotype "protein_coding"; transcript_name "peli2-201"; transcript_source "ensembl_havana"; transcript_biotype "protein_coding"; exon_id "ENSDARE00000344711"; exon_version "1";	chr17	44044369	44044469
chr17	ensembl_havana	CDS	44046105	44046234	gene_id "ENSDARG00000029045"; gene_version "7"; transcript_id "ENSDART00000049503"; transcript_version "5"; exon_number "2"; gene_name "peli2"; gene_source "ensembl_havana"; gene_biotype "protein_coding"; transcript_name "peli2-201"; transcript_source "ensembl_havana"; transcript_biotype "protein_coding"; protein_id "ENSDARP00000049502"; protein_version "4";	chr17	44010730	44010830
chr17	ensembl_havana	CDS	44046105	44046234	gene_id "ENSDARG00000029045"; gene_version "7"; transcript_id "ENSDART00000049503"; transcript_version "5"; exon_number "2"; gene_name "peli2"; gene_source "ensembl_havana"; gene_biotype "protein_coding"; transcript_name "peli2-201"; transcript_source "ensembl_havana"; transcript_biotype "protein_coding"; protein_id "ENSDARP00000049502"; protein_version "4";	chr17	44044369	44044469
chr17	ensembl_havana	exon	44070247	44070348	gene_id "ENSDARG00000029045"; gene_version "7"; transcript_id "ENSDART00000049503"; transcript_version "5"; exon_number "3"; gene_name "peli2"; gene_source "ensembl_havana"; gene_biotype "protein_coding"; transcript_name "peli2-201"; transcript_source "ensembl_havana"; transcript_biotype "protein_coding"; exon_id "ENSDARE00000969493"; exon_version "1";	chr17	44044369	44044469
chr17	ensembl_havana	CDS	44070247	44070348	gene_id "ENSDARG00000029045"; gene_version "7"; transcript_id "ENSDART00000049503"; transcript_version "5"; exon_number "3"; gene_name "peli2"; gene_source "ensembl_havana"; gene_biotype "protein_coding"; transcript_name "peli2-201"; transcript_source "ensembl_havana"; transcript_biotype "protein_coding"; protein_id "ENSDARP00000049502"; protein_version "4";	chr17	44044369	44044469
chr17	ensembl_havana	exon	44074455	44074652	gene_id "ENSDARG00000029045"; gene_version "7"; transcript_id "ENSDART00000049503"; transcript_version "5"; exon_number "4"; gene_name "peli2"; gene_source "ensembl_havana"; gene_biotype "protein_coding"; transcript_name "peli2-201"; transcript_source "ensembl_havana"; transcript_biotype "protein_coding"; exon_id "ENSDARE00000315793"; exon_version "1";	chr17	44044369	44044469
chr17	ensembl_havana	CDS	44074455	44074652	gene_id "ENSDARG00000029045"; gene_version "7"; transcript_id "ENSDART00000049503"; transcript_version "5"; exon_number "4"; gene_name "peli2"; gene_source "ensembl_havana"; gene_biotype "protein_coding"; transcript_name "peli2-201"; transcript_source "ensembl_havana"; transcript_biotype "protein_coding"; protein_id "ENSDARP00000049502"; protein_version "4";	chr17	44044369	44044469
chr17	ensembl_havana	exon	44074943	44075131	gene_id "ENSDARG00000029045"; gene_version "7"; transcript_id "ENSDART00000049503"; transcript_version "5"; exon_number "5"; gene_name "peli2"; gene_source "ensembl_havana"; gene_biotype "protein_coding"; transcript_name "peli2-201"; transcript_source "ensembl_havana"; transcript_biotype "protein_coding"; exon_id "ENSDARE00000314112"; exon_version "1";	chr17	44044369	44044469
chr17	ensembl_havana	CDS	44074943	44075131	gene_id "ENSDARG00000029045"; gene_version "7"; transcript_id "ENSDART00000049503"; transcript_version "5"; exon_number "5"; gene_name "peli2"; gene_source "ensembl_havana"; gene_biotype "protein_coding"; transcript_name "peli2-201"; transcript_source "ensembl_havana"; transcript_biotype "protein_coding"; protein_id "ENSDARP00000049502"; protein_version "4";	chr17	44044369	44044469
chr17	ensembl_havana	exon	44079199	44080733	gene_id "ENSDARG00000029045"; gene_version "7"; transcript_id "ENSDART00000049503"; transcript_version "5"; exon_number "6"; gene_name "peli2"; gene_source "ensembl_havana"; gene_biotype "protein_coding"; transcript_name "peli2-201"; transcript_source "ensembl_havana"; transcript_biotype "protein_coding"; exon_id "ENSDARE00000324907"; exon_version "4";	chr17	44044369	44044469
chr17	ensembl_havana	CDS	44079199	44079786	gene_id "ENSDARG00000029045"; gene_version "7"; transcript_id "ENSDART00000049503"; transcript_version "5"; exon_number "6"; gene_name "peli2"; gene_source "ensembl_havana"; gene_biotype "protein_coding"; transcript_name "peli2-201"; transcript_source "ensembl_havana"; transcript_biotype "protein_coding"; protein_id "ENSDARP00000049502"; protein_version "4";	chr17	44044369	44044469
chr17	ensembl_havana	stop_codon	44079787	44079789	gene_id "ENSDARG00000029045"; gene_version "7"; transcript_id "ENSDART00000049503"; transcript_version "5"; exon_number "6"; gene_name "peli2"; gene_source "ensembl_havana"; gene_biotype "protein_coding"; transcript_name "peli2-201"; transcript_source "ensembl_havana"; transcript_biotype "protein_coding";	chr17	44044369	44044469
chr17	ensembl_havana	five_prime_utr	44030692	44030908	gene_id "ENSDARG00000029045"; gene_version "7"; transcript_id "ENSDART00000049503"; transcript_version "5"; gene_name "peli2"; gene_source "ensembl_havana"; gene_biotype "protein_coding"; transcript_name "peli2-201"; transcript_source "ensembl_havana"; transcript_biotype "protein_coding";	chr17	44010730	44010830
chr17	ensembl_havana	five_prime_utr	44030692	44030908	gene_id "ENSDARG00000029045"; gene_version "7"; transcript_id "ENSDART00000049503"; transcript_version "5"; gene_name "peli2"; gene_source "ensembl_havana"; gene_biotype "protein_coding"; transcript_name "peli2-201"; transcript_source "ensembl_havana"; transcript_biotype "protein_coding";	chr17	44044369	44044469
chr17	ensembl_havana	three_prime_utr	44079790	44080733	gene_id "ENSDARG00000029045"; gene_version "7"; transcript_id "ENSDART00000049503"; transcript_version "5"; gene_name "peli2"; gene_source "ensembl_havana"; gene_biotype "protein_coding"; transcript_name "peli2-201"; transcript_source "ensembl_havana"; transcript_biotype "protein_coding";	chr17	44044369	44044469
chr17	ensembl	gene	44058811	44058927	gene_id "ENSDARG00000115071"; gene_version "1"; gene_name "RF00001"; gene_source "ensembl"; gene_biotype "rRNA";	chr17	44010730	44010830
chr17	ensembl	gene	44058811	44058927	gene_id "ENSDARG00000115071"; gene_version "1"; gene_name "RF00001"; gene_source "ensembl"; gene_biotype "rRNA";	chr17	44044369	44044469
chr17	ensembl	transcript	44058811	44058927	gene_id "ENSDARG00000115071"; gene_version "1"; transcript_id "ENSDART00000190861"; transcript_version "1"; gene_name "RF00001"; gene_source "ensembl"; gene_biotype "rRNA"; transcript_name "RF00001.1750-201"; transcript_source "ensembl"; transcript_biotype "rRNA";	chr17	44010730	44010830
chr17	ensembl	transcript	44058811	44058927	gene_id "ENSDARG00000115071"; gene_version "1"; transcript_id "ENSDART00000190861"; transcript_version "1"; gene_name "RF00001"; gene_source "ensembl"; gene_biotype "rRNA"; transcript_name "RF00001.1750-201"; transcript_source "ensembl"; transcript_biotype "rRNA";	chr17	44044369	44044469
chr17	ensembl	exon	44058811	44058927	gene_id "ENSDARG00000115071"; gene_version "1"; transcript_id "ENSDART00000190861"; transcript_version "1"; exon_number "1"; gene_name "RF00001"; gene_source "ensembl"; gene_biotype "rRNA"; transcript_name "RF00001.1750-201"; transcript_source "ensembl"; transcript_biotype "rRNA"; exon_id "ENSDARE00001311156"; exon_version "1";	chr17	44010730	44010830
chr17	ensembl	exon	44058811	44058927	gene_id "ENSDARG00000115071"; gene_version "1"; transcript_id "ENSDART00000190861"; transcript_version "1"; exon_number "1"; gene_name "RF00001"; gene_source "ensembl"; gene_biotype "rRNA"; transcript_name "RF00001.1750-201"; transcript_source "ensembl"; transcript_biotype "rRNA"; exon_id "ENSDARE00001311156"; exon_version "1";	chr17	44044369	44044469
chr17	havana	gene	44355293	44409623	gene_id "ENSDARG00000097410"; gene_version "2"; gene_name "BX548045.1"; gene_source "havana"; gene_biotype "lincRNA";	chr17	44378028	44378128
chr17	havana	transcript	44355293	44409623	gene_id "ENSDARG00000097410"; gene_version "2"; transcript_id "ENSDART00000153511"; transcript_version "2"; gene_name "BX548045.1"; gene_source "havana"; gene_biotype "lincRNA"; transcript_name "BX548045.1-201"; transcript_source "havana"; transcript_biotype "lincRNA";	chr17	44378028	44378128
chr17	havana	exon	44409499	44409623	gene_id "ENSDARG00000097410"; gene_version "2"; transcript_id "ENSDART00000153511"; transcript_version "2"; exon_number "1"; gene_name "BX548045.1"; gene_source "havana"; gene_biotype "lincRNA"; transcript_name "BX548045.1-201"; transcript_source "havana"; transcript_biotype "lincRNA"; exon_id "ENSDARE00001146637"; exon_version "1";	chr17	44378028	44378128
chr17	havana	exon	44404952	44405099	gene_id "ENSDARG00000097410"; gene_version "2"; transcript_id "ENSDART00000153511"; transcript_version "2"; exon_number "2"; gene_name "BX548045.1"; gene_source "havana"; gene_biotype "lincRNA"; transcript_name "BX548045.1-201"; transcript_source "havana"; transcript_biotype "lincRNA"; exon_id "ENSDARE00001139394"; exon_version "1";	chr17	44378028	44378128
chr17	havana	exon	44400752	44400825	gene_id "ENSDARG00000097410"; gene_version "2"; transcript_id "ENSDART00000153511"; transcript_version "2"; exon_number "3"; gene_name "BX548045.1"; gene_source "havana"; gene_biotype "lincRNA"; transcript_name "BX548045.1-201"; transcript_source "havana"; transcript_biotype "lincRNA"; exon_id "ENSDARE00001148765"; exon_version "1";	chr17	44378028	44378128
chr17	havana	exon	44400523	44400642	gene_id "ENSDARG00000097410"; gene_version "2"; transcript_id "ENSDART00000153511"; transcript_version "2"; exon_number "4"; gene_name "BX548045.1"; gene_source "havana"; gene_biotype "lincRNA"; transcript_name "BX548045.1-201"; transcript_source "havana"; transcript_biotype "lincRNA"; exon_id "ENSDARE00001137467"; exon_version "1";	chr17	44378028	44378128
chr17	havana	exon	44355293	44355586	gene_id "ENSDARG00000097410"; gene_version "2"; transcript_id "ENSDART00000153511"; transcript_version "2"; exon_number "5"; gene_name "BX548045.1"; gene_source "havana"; gene_biotype "lincRNA"; transcript_name "BX548045.1-201"; transcript_source "havana"; transcript_biotype "lincRNA"; exon_id "ENSDARE00001147906"; exon_version "1";	chr17	44378028	44378128
chr17	ensembl	gene	44399360	44402713	gene_id "ENSDARG00000113396"; gene_version "1"; gene_name "BX548045.2"; gene_source "ensembl"; gene_biotype "protein_coding";	chr17	44378028	44378128
chr17	ensembl	transcript	44399360	44402713	gene_id "ENSDARG00000113396"; gene_version "1"; transcript_id "ENSDART00000190343"; transcript_version "1"; gene_name "BX548045.2"; gene_source "ensembl"; gene_biotype "protein_coding"; transcript_name "BX548045.2-201"; transcript_source "ensembl"; transcript_biotype "protein_coding";	chr17	44378028	44378128
chr17	ensembl	exon	44402663	44402713	gene_id "ENSDARG00000113396"; gene_version "1"; transcript_id "ENSDART00000190343"; transcript_version "1"; exon_number "1"; gene_name "BX548045.2"; gene_source "ensembl"; gene_biotype "protein_coding"; transcript_name "BX548045.2-201"; transcript_source "ensembl"; transcript_biotype "protein_coding"; exon_id "ENSDARE00001305970"; exon_version "1";	chr17	44378028	44378128
chr17	ensembl	CDS	44402663	44402713	gene_id "ENSDARG00000113396"; gene_version "1"; transcript_id "ENSDART00000190343"; transcript_version "1"; exon_number "1"; gene_name "BX548045.2"; gene_source "ensembl"; gene_biotype "protein_coding"; transcript_name "BX548045.2-201"; transcript_source "ensembl"; transcript_biotype "protein_coding"; protein_id "ENSDARP00000155622"; protein_version "1";	chr17	44378028	44378128
chr17	ensembl	start_codon	44402711	44402713	gene_id "ENSDARG00000113396"; gene_version "1"; transcript_id "ENSDART00000190343"; transcript_version "1"; exon_number "1"; gene_name "BX548045.2"; gene_source "ensembl"; gene_biotype "protein_coding"; transcript_name "BX548045.2-201"; transcript_source "ensembl"; transcript_biotype "protein_coding";	chr17	44378028	44378128
chr17	ensembl	exon	44402507	44402644	gene_id "ENSDARG00000113396"; gene_version "1"; transcript_id "ENSDART00000190343"; transcript_version "1"; exon_number "2"; gene_name "BX548045.2"; gene_source "ensembl"; gene_biotype "protein_coding"; transcript_name "BX548045.2-201"; transcript_source "ensembl"; transcript_biotype "protein_coding"; exon_id "ENSDARE00001319868"; exon_version "1";	chr17	44378028	44378128
chr17	ensembl	CDS	44402507	44402644	gene_id "ENSDARG00000113396"; gene_version "1"; transcript_id "ENSDART00000190343"; transcript_version "1"; exon_number "2"; gene_name "BX548045.2"; gene_source "ensembl"; gene_biotype "protein_coding"; transcript_name "BX548045.2-201"; transcript_source "ensembl"; transcript_biotype "protein_coding"; protein_id "ENSDARP00000155622"; protein_version "1";	chr17	44378028	44378128
chr17	ensembl	exon	44402375	44402448	gene_id "ENSDARG00000113396"; gene_version "1"; transcript_id "ENSDART00000190343"; transcript_version "1"; exon_number "3"; gene_name "BX548045.2"; gene_source "ensembl"; gene_biotype "protein_coding"; transcript_name "BX548045.2-201"; transcript_source "ensembl"; transcript_biotype "protein_coding"; exon_id "ENSDARE00001268248"; exon_version "1";	chr17	44378028	44378128
chr17	ensembl	CDS	44402375	44402448	gene_id "ENSDARG00000113396"; gene_version "1"; transcript_id "ENSDART00000190343"; transcript_version "1"; exon_number "3"; gene_name "BX548045.2"; gene_source "ensembl"; gene_biotype "protein_coding"; transcript_name "BX548045.2-201"; transcript_source "ensembl"; transcript_biotype "protein_coding"; protein_id "ENSDARP00000155622"; protein_version "1";	chr17	44378028	44378128
chr17	ensembl	exon	44402228	44402341	gene_id "ENSDARG00000113396"; gene_version "1"; transcript_id "ENSDART00000190343"; transcript_version "1"; exon_number "4"; gene_name "BX548045.2"; gene_source "ensembl"; gene_biotype "protein_coding"; transcript_name "BX548045.2-201"; transcript_source "ensembl"; transcript_biotype "protein_coding"; exon_id "ENSDARE00001292270"; exon_version "1";	chr17	44378028	44378128
chr17	ensembl	CDS	44402228	44402341	gene_id "ENSDARG00000113396"; gene_version "1"; transcript_id "ENSDART00000190343"; transcript_version "1"; exon_number "4"; gene_name "BX548045.2"; gene_source "ensembl"; gene_biotype "protein_coding"; transcript_name "BX548045.2-201"; transcript_source "ensembl"; transcript_biotype "protein_coding"; protein_id "ENSDARP00000155622"; protein_version "1";	chr17	44378028	44378128
chr17	ensembl	exon	44402055	44402203	gene_id "ENSDARG00000113396"; gene_version "1"; transcript_id "ENSDART00000190343"; transcript_version "1"; exon_number "5"; gene_name "BX548045.2"; gene_source "ensembl"; gene_biotype "protein_coding"; transcript_name "BX548045.2-201"; transcript_source "ensembl"; transcript_biotype "protein_coding"; exon_id "ENSDARE00001280142"; exon_version "1";	chr17	44378028	44378128
chr17	ensembl	CDS	44402055	44402203	gene_id "ENSDARG00000113396"; gene_version "1"; transcript_id "ENSDART00000190343"; transcript_version "1"; exon_number "5"; gene_name "BX548045.2"; gene_source "ensembl"; gene_biotype "protein_coding"; transcript_name "BX548045.2-201"; transcript_source "ensembl"; transcript_biotype "protein_coding"; protein_id "ENSDARP00000155622"; protein_version "1";	chr17	44378028	44378128
chr17	ensembl	exon	44401933	44402036	gene_id "ENSDARG00000113396"; gene_version "1"; transcript_id "ENSDART00000190343"; transcript_version "1"; exon_number "6"; gene_name "BX548045.2"; gene_source "ensembl"; gene_biotype "protein_coding"; transcript_name "BX548045.2-201"; transcript_source "ensembl"; transcript_biotype "protein_coding"; exon_id "ENSDARE00001253405"; exon_version "1";	chr17	44378028	44378128
chr17	ensembl	CDS	44401933	44402036	gene_id "ENSDARG00000113396"; gene_version "1"; transcript_id "ENSDART00000190343"; transcript_version "1"; exon_number "6"; gene_name "BX548045.2"; gene_source "ensembl"; gene_biotype "protein_coding"; transcript_name "BX548045.2-201"; transcript_source "ensembl"; transcript_biotype "protein_coding"; protein_id "ENSDARP00000155622"; protein_version "1";	chr17	44378028	44378128
chr17	ensembl	exon	44401822	44401914	gene_id "ENSDARG00000113396"; gene_version "1"; transcript_id "ENSDART00000190343"; transcript_version "1"; exon_number "7"; gene_name "BX548045.2"; gene_source "ensembl"; gene_biotype "protein_coding"; transcript_name "BX548045.2-201"; transcript_source "ensembl"; transcript_biotype "protein_coding"; exon_id "ENSDARE00001323630"; exon_version "1";	chr17	44378028	44378128
chr17	ensembl	CDS	44401822	44401914	gene_id "ENSDARG00000113396"; gene_version "1"; transcript_id "ENSDART00000190343"; transcript_version "1"; exon_number "7"; gene_name "BX548045.2"; gene_source "ensembl"; gene_biotype "protein_coding"; transcript_name "BX548045.2-201"; transcript_source "ensembl"; transcript_biotype "protein_coding"; protein_id "ENSDARP00000155622"; protein_version "1";	chr17	44378028	44378128
chr17	ensembl	exon	44399360	44399392	gene_id "ENSDARG00000113396"; gene_version "1"; transcript_id "ENSDART00000190343"; transcript_version "1"; exon_number "8"; gene_name "BX548045.2"; gene_source "ensembl"; gene_biotype "protein_coding"; transcript_name "BX548045.2-201"; transcript_source "ensembl"; transcript_biotype "protein_coding"; exon_id "ENSDARE00001306905"; exon_version "1";	chr17	44378028	44378128
chr17	ensembl	CDS	44399363	44399392	gene_id "ENSDARG00000113396"; gene_version "1"; transcript_id "ENSDART00000190343"; transcript_version "1"; exon_number "8"; gene_name "BX548045.2"; gene_source "ensembl"; gene_biotype "protein_coding"; transcript_name "BX548045.2-201"; transcript_source "ensembl"; transcript_biotype "protein_coding"; protein_id "ENSDARP00000155622"; protein_version "1";	chr17	44378028	44378128
chr17	ensembl	stop_codon	44399360	44399362	gene_id "ENSDARG00000113396"; gene_version "1"; transcript_id "ENSDART00000190343"; transcript_version "1"; exon_number "8"; gene_name "BX548045.2"; gene_source "ensembl"; gene_biotype "protein_coding"; transcript_name "BX548045.2-201"; transcript_source "ensembl"; transcript_biotype "protein_coding";	chr17	44378028	44378128
chr17	ensembl_havana	gene	44413770	44440832	gene_id "ENSDARG00000060323"; gene_version "8"; gene_name "exoc5"; gene_source "ensembl_havana"; gene_biotype "protein_coding";	chr17	44378028	44378128
chr17	ensembl_havana	transcript	44413770	44440832	gene_id "ENSDARG00000060323"; gene_version "8"; transcript_id "ENSDART00000148786"; transcript_version "2"; gene_name "exoc5"; gene_source "ensembl_havana"; gene_biotype "protein_coding"; transcript_name "exoc5-201"; transcript_source "ensembl_havana"; transcript_biotype "protein_coding";	chr17	44378028	44378128
chr17	ensembl_havana	exon	44426276	44426304	gene_id "ENSDARG00000060323"; gene_version "8"; transcript_id "ENSDART00000148786"; transcript_version "2"; exon_number "6"; gene_name "exoc5"; gene_source "ensembl_havana"; gene_biotype "protein_coding"; transcript_name "exoc5-201"; transcript_source "ensembl_havana"; transcript_biotype "protein_coding"; exon_id "ENSDARE00000617705"; exon_version "1";	chr17	44378028	44378128
chr17	ensembl_havana	CDS	44426276	44426304	gene_id "ENSDARG00000060323"; gene_version "8"; transcript_id "ENSDART00000148786"; transcript_version "2"; exon_number "6"; gene_name "exoc5"; gene_source "ensembl_havana"; gene_biotype "protein_coding"; transcript_name "exoc5-201"; transcript_source "ensembl_havana"; transcript_biotype "protein_coding"; protein_id "ENSDARP00000124604"; protein_version "1";	chr17	44378028	44378128
chr17	ensembl_havana	exon	44426072	44426181	gene_id "ENSDARG00000060323"; gene_version "8"; transcript_id "ENSDART00000148786"; transcript_version "2"; exon_number "7"; gene_name "exoc5"; gene_source "ensembl_havana"; gene_biotype "protein_coding"; transcript_name "exoc5-201"; transcript_source "ensembl_havana"; transcript_biotype "protein_coding"; exon_id "ENSDARE00000617699"; exon_version "1";	chr17	44378028	44378128
chr17	ensembl_havana	CDS	44426072	44426181	gene_id "ENSDARG00000060323"; gene_version "8"; transcript_id "ENSDART00000148786"; transcript_version "2"; exon_number "7"; gene_name "exoc5"; gene_source "ensembl_havana"; gene_biotype "protein_coding"; transcript_name "exoc5-201"; transcript_source "ensembl_havana"; transcript_biotype "protein_coding"; protein_id "ENSDARP00000124604"; protein_version "1";	chr17	44378028	44378128
chr17	ensembl_havana	exon	44425923	44425967	gene_id "ENSDARG00000060323"; gene_version "8"; transcript_id "ENSDART00000148786"; transcript_version "2"; exon_number "8"; gene_name "exoc5"; gene_source "ensembl_havana"; gene_biotype "protein_coding"; transcript_name "exoc5-201"; transcript_source "ensembl_havana"; transcript_biotype "protein_coding"; exon_id "ENSDARE00000617691"; exon_version "1";	chr17	44378028	44378128
chr17	ensembl_havana	CDS	44425923	44425967	gene_id "ENSDARG00000060323"; gene_version "8"; transcript_id "ENSDART00000148786"; transcript_version "2"; exon_number "8"; gene_name "exoc5"; gene_source "ensembl_havana"; gene_biotype "protein_coding"; transcript_name "exoc5-201"; transcript_source "ensembl_havana"; transcript_biotype "protein_coding"; protein_id "ENSDARP00000124604"; protein_version "1";	chr17	44378028	44378128
chr17	ensembl_havana	exon	44425670	44425810	gene_id "ENSDARG00000060323"; gene_version "8"; transcript_id "ENSDART00000148786"; transcript_version "2"; exon_number "9"; gene_name "exoc5"; gene_source "ensembl_havana"; gene_biotype "protein_coding"; transcript_name "exoc5-201"; transcript_source "ensembl_havana"; transcript_biotype "protein_coding"; exon_id "ENSDARE00000617685"; exon_version "1";	chr17	44378028	44378128
chr17	ensembl_havana	CDS	44425670	44425810	gene_id "ENSDARG00000060323"; gene_version "8"; transcript_id "ENSDART00000148786"; transcript_version "2"; exon_number "9"; gene_name "exoc5"; gene_source "ensembl_havana"; gene_biotype "protein_coding"; transcript_name "exoc5-201"; transcript_source "ensembl_havana"; transcript_biotype "protein_coding"; protein_id "ENSDARP00000124604"; protein_version "1";	chr17	44378028	44378128
chr17	ensembl_havana	exon	44423199	44423281	gene_id "ENSDARG00000060323"; gene_version "8"; transcript_id "ENSDART00000148786"; transcript_version "2"; exon_number "10"; gene_name "exoc5"; gene_source "ensembl_havana"; gene_biotype "protein_coding"; transcript_name "exoc5-201"; transcript_source "ensembl_havana"; transcript_biotype "protein_coding"; exon_id "ENSDARE00000617674"; exon_version "1";	chr17	44378028	44378128
chr17	ensembl_havana	CDS	44423199	44423281	gene_id "ENSDARG00000060323"; gene_version "8"; transcript_id "ENSDART00000148786"; transcript_version "2"; exon_number "10"; gene_name "exoc5"; gene_source "ensembl_havana"; gene_biotype "protein_coding"; transcript_name "exoc5-201"; transcript_source "ensembl_havana"; transcript_biotype "protein_coding"; protein_id "ENSDARP00000124604"; protein_version "1";	chr17	44378028	44378128
chr17	ensembl_havana	exon	44422851	44423060	gene_id "ENSDARG00000060323"; gene_version "8"; transcript_id "ENSDART00000148786"; transcript_version "2"; exon_number "11"; gene_name "exoc5"; gene_source "ensembl_havana"; gene_biotype "protein_coding"; transcript_name "exoc5-201"; transcript_source "ensembl_havana"; transcript_biotype "protein_coding"; exon_id "ENSDARE00000617663"; exon_version "1";	chr17	44378028	44378128
chr17	ensembl_havana	CDS	44422851	44423060	gene_id "ENSDARG00000060323"; gene_version "8"; transcript_id "ENSDART00000148786"; transcript_version "2"; exon_number "11"; gene_name "exoc5"; gene_source "ensembl_havana"; gene_biotype "protein_coding"; transcript_name "exoc5-201"; transcript_source "ensembl_havana"; transcript_biotype "protein_coding"; protein_id "ENSDARP00000124604"; protein_version "1";	chr17	44378028	44378128
chr17	ensembl_havana	exon	44422618	44422765	gene_id "ENSDARG00000060323"; gene_version "8"; transcript_id "ENSDART00000148786"; transcript_version "2"; exon_number "12"; gene_name "exoc5"; gene_source "ensembl_havana"; gene_biotype "protein_coding"; transcript_name "exoc5-201"; transcript_source "ensembl_havana"; transcript_biotype "protein_coding"; exon_id "ENSDARE00000617648"; exon_version "1";	chr17	44378028	44378128
chr17	ensembl_havana	CDS	44422618	44422765	gene_id "ENSDARG00000060323"; gene_version "8"; transcript_id "ENSDART00000148786"; transcript_version "2"; exon_number "12"; gene_name "exoc5"; gene_source "ensembl_havana"; gene_biotype "protein_coding"; transcript_name "exoc5-201"; transcript_source "ensembl_havana"; transcript_biotype "protein_coding"; protein_id "ENSDARP00000124604"; protein_version "1";	chr17	44378028	44378128
chr17	ensembl_havana	exon	44422429	44422537	gene_id "ENSDARG00000060323"; gene_version "8"; transcript_id "ENSDART00000148786"; transcript_version "2"; exon_number "13"; gene_name "exoc5"; gene_source "ensembl_havana"; gene_biotype "protein_coding"; transcript_name "exoc5-201"; transcript_source "ensembl_havana"; transcript_biotype "protein_coding"; exon_id "ENSDARE00000617632"; exon_version "1";	chr17	44378028	44378128
chr17	ensembl_havana	CDS	44422429	44422537	gene_id "ENSDARG00000060323"; gene_version "8"; transcript_id "ENSDART00000148786"; transcript_version "2"; exon_number "13"; gene_name "exoc5"; gene_source "ensembl_havana"; gene_biotype "protein_coding"; transcript_name "exoc5-201"; transcript_source "ensembl_havana"; transcript_biotype "protein_coding"; protein_id "ENSDARP00000124604"; protein_version "1";	chr17	44378028	44378128
chr17	ensembl_havana	exon	44420552	44420672	gene_id "ENSDARG00000060323"; gene_version "8"; transcript_id "ENSDART00000148786"; transcript_version "2"; exon_number "14"; gene_name "exoc5"; gene_source "ensembl_havana"; gene_biotype "protein_coding"; transcript_name "exoc5-201"; transcript_source "ensembl_havana"; transcript_biotype "protein_coding"; exon_id "ENSDARE00000617618"; exon_version "1";	chr17	44378028	44378128
chr17	ensembl_havana	CDS	44420552	44420672	gene_id "ENSDARG00000060323"; gene_version "8"; transcript_id "ENSDART00000148786"; transcript_version "2"; exon_number "14"; gene_name "exoc5"; gene_source "ensembl_havana"; gene_biotype "protein_coding"; transcript_name "exoc5-201"; transcript_source "ensembl_havana"; transcript_biotype "protein_coding"; protein_id "ENSDARP00000124604"; protein_version "1";	chr17	44378028	44378128
chr17	ensembl_havana	exon	44420374	44420460	gene_id "ENSDARG00000060323"; gene_version "8"; transcript_id "ENSDART00000148786"; transcript_version "2"; exon_number "15"; gene_name "exoc5"; gene_source "ensembl_havana"; gene_biotype "protein_coding"; transcript_name "exoc5-201"; transcript_source "ensembl_havana"; transcript_biotype "protein_coding"; exon_id "ENSDARE00000617609"; exon_version "1";	chr17	44378028	44378128
chr17	ensembl_havana	CDS	44420374	44420460	gene_id "ENSDARG00000060323"; gene_version "8"; transcript_id "ENSDART00000148786"; transcript_version "2"; exon_number "15"; gene_name "exoc5"; gene_source "ensembl_havana"; gene_biotype "protein_coding"; transcript_name "exoc5-201"; transcript_source "ensembl_havana"; transcript_biotype "protein_coding"; protein_id "ENSDARP00000124604"; protein_version "1";	chr17	44378028	44378128
chr17	ensembl_havana	exon	44420183	44420291	gene_id "ENSDARG00000060323"; gene_version "8"; transcript_id "ENSDART00000148786"; transcript_version "2"; exon_number "16"; gene_name "exoc5"; gene_source "ensembl_havana"; gene_biotype "protein_coding"; transcript_name "exoc5-201"; transcript_source "ensembl_havana"; transcript_biotype "protein_coding"; exon_id "ENSDARE00000617601"; exon_version "3";	chr17	44378028	44378128
chr17	ensembl_havana	CDS	44420183	44420291	gene_id "ENSDARG00000060323"; gene_version "8"; transcript_id "ENSDART00000148786"; transcript_version "2"; exon_number "16"; gene_name "exoc5"; gene_source "ensembl_havana"; gene_biotype "protein_coding"; transcript_name "exoc5-201"; transcript_source "ensembl_havana"; transcript_biotype "protein_coding"; protein_id "ENSDARP00000124604"; protein_version "1";	chr17	44378028	44378128
chr17	ensembl_havana	exon	44418042	44418257	gene_id "ENSDARG00000060323"; gene_version "8"; transcript_id "ENSDART00000148786"; transcript_version "2"; exon_number "17"; gene_name "exoc5"; gene_source "ensembl_havana"; gene_biotype "protein_coding"; transcript_name "exoc5-201"; transcript_source "ensembl_havana"; transcript_biotype "protein_coding"; exon_id "ENSDARE00000617590"; exon_version "1";	chr17	44378028	44378128
chr17	ensembl_havana	CDS	44418042	44418257	gene_id "ENSDARG00000060323"; gene_version "8"; transcript_id "ENSDART00000148786"; transcript_version "2"; exon_number "17"; gene_name "exoc5"; gene_source "ensembl_havana"; gene_biotype "protein_coding"; transcript_name "exoc5-201"; transcript_source "ensembl_havana"; transcript_biotype "protein_coding"; protein_id "ENSDARP00000124604"; protein_version "1";	chr17	44378028	44378128
chr17	ensembl_havana	exon	44413770	44414185	gene_id "ENSDARG00000060323"; gene_version "8"; transcript_id "ENSDART00000148786"; transcript_version "2"; exon_number "18"; gene_name "exoc5"; gene_source "ensembl_havana"; gene_biotype "protein_coding"; transcript_name "exoc5-201"; transcript_source "ensembl_havana"; transcript_biotype "protein_coding"; exon_id "ENSDARE00001051809"; exon_version "1";	chr17	44378028	44378128
chr17	ensembl_havana	CDS	44414000	44414185	gene_id "ENSDARG00000060323"; gene_version "8"; transcript_id "ENSDART00000148786"; transcript_version "2"; exon_number "18"; gene_name "exoc5"; gene_source "ensembl_havana"; gene_biotype "protein_coding"; transcript_name "exoc5-201"; transcript_source "ensembl_havana"; transcript_biotype "protein_coding"; protein_id "ENSDARP00000124604"; protein_version "1";	chr17	44378028	44378128
chr17	ensembl_havana	stop_codon	44413997	44413999	gene_id "ENSDARG00000060323"; gene_version "8"; transcript_id "ENSDART00000148786"; transcript_version "2"; exon_number "18"; gene_name "exoc5"; gene_source "ensembl_havana"; gene_biotype "protein_coding"; transcript_name "exoc5-201"; transcript_source "ensembl_havana"; transcript_biotype "protein_coding";	chr17	44378028	44378128
chr17	ensembl_havana	three_prime_utr	44413770	44413996	gene_id "ENSDARG00000060323"; gene_version "8"; transcript_id "ENSDART00000148786"; transcript_version "2"; gene_name "exoc5"; gene_source "ensembl_havana"; gene_biotype "protein_coding"; transcript_name "exoc5-201"; transcript_source "ensembl_havana"; transcript_biotype "protein_coding";	chr17	44378028	44378128
chr17	ensembl_havana	gene	44697604	44752439	gene_id "ENSDARG00000076767"; gene_version "5"; gene_name "pgfb"; gene_source "ensembl_havana"; gene_biotype "protein_coding";	chr17	44769028	44769128
chr17	ensembl_havana	gene	44697604	44752439	gene_id "ENSDARG00000076767"; gene_version "5"; gene_name "pgfb"; gene_source "ensembl_havana"; gene_biotype "protein_coding";	chr17	44769242	44769341
chr17	ensembl_havana	transcript	44697604	44752439	gene_id "ENSDARG00000076767"; gene_version "5"; transcript_id "ENSDART00000156625"; transcript_version "2"; gene_name "pgfb"; gene_source "ensembl_havana"; gene_biotype "protein_coding"; transcript_name "pgfb-201"; transcript_source "ensembl_havana"; transcript_biotype "protein_coding";	chr17	44769028	44769128
chr17	ensembl_havana	transcript	44697604	44752439	gene_id "ENSDARG00000076767"; gene_version "5"; transcript_id "ENSDART00000156625"; transcript_version "2"; gene_name "pgfb"; gene_source "ensembl_havana"; gene_biotype "protein_coding"; transcript_name "pgfb-201"; transcript_source "ensembl_havana"; transcript_biotype "protein_coding";	chr17	44769242	44769341
chr17	ensembl_havana	exon	44744368	44744404	gene_id "ENSDARG00000076767"; gene_version "5"; transcript_id "ENSDART00000156625"; transcript_version "2"; exon_number "2"; gene_name "pgfb"; gene_source "ensembl_havana"; gene_biotype "protein_coding"; transcript_name "pgfb-201"; transcript_source "ensembl_havana"; transcript_biotype "protein_coding"; exon_id "ENSDARE00001138056"; exon_version "1";	chr17	44769028	44769128
chr17	ensembl_havana	exon	44744368	44744404	gene_id "ENSDARG00000076767"; gene_version "5"; transcript_id "ENSDART00000156625"; transcript_version "2"; exon_number "2"; gene_name "pgfb"; gene_source "ensembl_havana"; gene_biotype "protein_coding"; transcript_name "pgfb-201"; transcript_source "ensembl_havana"; transcript_biotype "protein_coding"; exon_id "ENSDARE00001138056"; exon_version "1";	chr17	44769242	44769341
chr17	ensembl_havana	CDS	44744368	44744404	gene_id "ENSDARG00000076767"; gene_version "5"; transcript_id "ENSDART00000156625"; transcript_version "2"; exon_number "2"; gene_name "pgfb"; gene_source "ensembl_havana"; gene_biotype "protein_coding"; transcript_name "pgfb-201"; transcript_source "ensembl_havana"; transcript_biotype "protein_coding"; protein_id "ENSDARP00000127609"; protein_version "1";	chr17	44769028	44769128
chr17	ensembl_havana	CDS	44744368	44744404	gene_id "ENSDARG00000076767"; gene_version "5"; transcript_id "ENSDART00000156625"; transcript_version "2"; exon_number "2"; gene_name "pgfb"; gene_source "ensembl_havana"; gene_biotype "protein_coding"; transcript_name "pgfb-201"; transcript_source "ensembl_havana"; transcript_biotype "protein_coding"; protein_id "ENSDARP00000127609"; protein_version "1";	chr17	44769242	44769341
chr17	ensembl_havana	exon	44747758	44747954	gene_id "ENSDARG00000076767"; gene_version "5"; transcript_id "ENSDART00000156625"; transcript_version "2"; exon_number "3"; gene_name "pgfb"; gene_source "ensembl_havana"; gene_biotype "protein_coding"; transcript_name "pgfb-201"; transcript_source "ensembl_havana"; transcript_biotype "protein_coding"; exon_id "ENSDARE00001141727"; exon_version "1";	chr17	44769028	44769128
chr17	ensembl_havana	exon	44747758	44747954	gene_id "ENSDARG00000076767"; gene_version "5"; transcript_id "ENSDART00000156625"; transcript_version "2"; exon_number "3"; gene_name "pgfb"; gene_source "ensembl_havana"; gene_biotype "protein_coding"; transcript_name "pgfb-201"; transcript_source "ensembl_havana"; transcript_biotype "protein_coding"; exon_id "ENSDARE00001141727"; exon_version "1";	chr17	44769242	44769341
chr17	ensembl_havana	CDS	44747758	44747954	gene_id "ENSDARG00000076767"; gene_version "5"; transcript_id "ENSDART00000156625"; transcript_version "2"; exon_number "3"; gene_name "pgfb"; gene_source "ensembl_havana"; gene_biotype "protein_coding"; transcript_name "pgfb-201"; transcript_source "ensembl_havana"; transcript_biotype "protein_coding"; protein_id "ENSDARP00000127609"; protein_version "1";	chr17	44769028	44769128
chr17	ensembl_havana	CDS	44747758	44747954	gene_id "ENSDARG00000076767"; gene_version "5"; transcript_id "ENSDART00000156625"; transcript_version "2"; exon_number "3"; gene_name "pgfb"; gene_source "ensembl_havana"; gene_biotype "protein_coding"; transcript_name "pgfb-201"; transcript_source "ensembl_havana"; transcript_biotype "protein_coding"; protein_id "ENSDARP00000127609"; protein_version "1";	chr17	44769242	44769341
chr17	ensembl_havana	exon	44748717	44748796	gene_id "ENSDARG00000076767"; gene_version "5"; transcript_id "ENSDART00000156625"; transcript_version "2"; exon_number "4"; gene_name "pgfb"; gene_source "ensembl_havana"; gene_biotype "protein_coding"; transcript_name "pgfb-201"; transcript_source "ensembl_havana"; transcript_biotype "protein_coding"; exon_id "ENSDARE00000781132"; exon_version "1";	chr17	44769028	44769128
chr17	ensembl_havana	exon	44748717	44748796	gene_id "ENSDARG00000076767"; gene_version "5"; transcript_id "ENSDART00000156625"; transcript_version "2"; exon_number "4"; gene_name "pgfb"; gene_source "ensembl_havana"; gene_biotype "protein_coding"; transcript_name "pgfb-201"; transcript_source "ensembl_havana"; transcript_biotype "protein_coding"; exon_id "ENSDARE00000781132"; exon_version "1";	chr17	44769242	44769341
chr17	ensembl_havana	CDS	44748717	44748796	gene_id "ENSDARG00000076767"; gene_version "5"; transcript_id "ENSDART00000156625"; transcript_version "2"; exon_number "4"; gene_name "pgfb"; gene_source "ensembl_havana"; gene_biotype "protein_coding"; transcript_name "pgfb-201"; transcript_source "ensembl_havana"; transcript_biotype "protein_coding"; protein_id "ENSDARP00000127609"; protein_version "1";	chr17	44769028	44769128
chr17	ensembl_havana	CDS	44748717	44748796	gene_id "ENSDARG00000076767"; gene_version "5"; transcript_id "ENSDART00000156625"; transcript_version "2"; exon_number "4"; gene_name "pgfb"; gene_source "ensembl_havana"; gene_biotype "protein_coding"; transcript_name "pgfb-201"; transcript_source "ensembl_havana"; transcript_biotype "protein_coding"; protein_id "ENSDARP00000127609"; protein_version "1";	chr17	44769242	44769341
chr17	ensembl_havana	exon	44748977	44749006	gene_id "ENSDARG00000076767"; gene_version "5"; transcript_id "ENSDART00000156625"; transcript_version "2"; exon_number "5"; gene_name "pgfb"; gene_source "ensembl_havana"; gene_biotype "protein_coding"; transcript_name "pgfb-201"; transcript_source "ensembl_havana"; transcript_biotype "protein_coding"; exon_id "ENSDARE00000815901"; exon_version "1";	chr17	44769028	44769128
chr17	ensembl_havana	exon	44748977	44749006	gene_id "ENSDARG00000076767"; gene_version "5"; transcript_id "ENSDART00000156625"; transcript_version "2"; exon_number "5"; gene_name "pgfb"; gene_source "ensembl_havana"; gene_biotype "protein_coding"; transcript_name "pgfb-201"; transcript_source "ensembl_havana"; transcript_biotype "protein_coding"; exon_id "ENSDARE00000815901"; exon_version "1";	chr17	44769242	44769341
chr17	ensembl_havana	CDS	44748977	44749006	gene_id "ENSDARG00000076767"; gene_version "5"; transcript_id "ENSDART00000156625"; transcript_version "2"; exon_number "5"; gene_name "pgfb"; gene_source "ensembl_havana"; gene_biotype "protein_coding"; transcript_name "pgfb-201"; transcript_source "ensembl_havana"; transcript_biotype "protein_coding"; protein_id "ENSDARP00000127609"; protein_version "1";	chr17	44769028	44769128
chr17	ensembl_havana	CDS	44748977	44749006	gene_id "ENSDARG00000076767"; gene_version "5"; transcript_id "ENSDART00000156625"; transcript_version "2"; exon_number "5"; gene_name "pgfb"; gene_source "ensembl_havana"; gene_biotype "protein_coding"; transcript_name "pgfb-201"; transcript_source "ensembl_havana"; transcript_biotype "protein_coding"; protein_id "ENSDARP00000127609"; protein_version "1";	chr17	44769242	44769341
chr17	ensembl_havana	exon	44749087	44749149	gene_id "ENSDARG00000076767"; gene_version "5"; transcript_id "ENSDART00000156625"; transcript_version "2"; exon_number "6"; gene_name "pgfb"; gene_source "ensembl_havana"; gene_biotype "protein_coding"; transcript_name "pgfb-201"; transcript_source "ensembl_havana"; transcript_biotype "protein_coding"; exon_id "ENSDARE00000819283"; exon_version "1";	chr17	44769028	44769128
chr17	ensembl_havana	exon	44749087	44749149	gene_id "ENSDARG00000076767"; gene_version "5"; transcript_id "ENSDART00000156625"; transcript_version "2"; exon_number "6"; gene_name "pgfb"; gene_source "ensembl_havana"; gene_biotype "protein_coding"; transcript_name "pgfb-201"; transcript_source "ensembl_havana"; transcript_biotype "protein_coding"; exon_id "ENSDARE00000819283"; exon_version "1";	chr17	44769242	44769341
chr17	ensembl_havana	CDS	44749087	44749149	gene_id "ENSDARG00000076767"; gene_version "5"; transcript_id "ENSDART00000156625"; transcript_version "2"; exon_number "6"; gene_name "pgfb"; gene_source "ensembl_havana"; gene_biotype "protein_coding"; transcript_name "pgfb-201"; transcript_source "ensembl_havana"; transcript_biotype "protein_coding"; protein_id "ENSDARP00000127609"; protein_version "1";	chr17	44769028	44769128
chr17	ensembl_havana	CDS	44749087	44749149	gene_id "ENSDARG00000076767"; gene_version "5"; transcript_id "ENSDART00000156625"; transcript_version "2"; exon_number "6"; gene_name "pgfb"; gene_source "ensembl_havana"; gene_biotype "protein_coding"; transcript_name "pgfb-201"; transcript_source "ensembl_havana"; transcript_biotype "protein_coding"; protein_id "ENSDARP00000127609"; protein_version "1";	chr17	44769242	44769341
chr17	ensembl_havana	exon	44751727	44752439	gene_id "ENSDARG00000076767"; gene_version "5"; transcript_id "ENSDART00000156625"; transcript_version "2"; exon_number "7"; gene_name "pgfb"; gene_source "ensembl_havana"; gene_biotype "protein_coding"; transcript_name "pgfb-201"; transcript_source "ensembl_havana"; transcript_biotype "protein_coding"; exon_id "ENSDARE00001142852"; exon_version "1";	chr17	44769028	44769128
chr17	ensembl_havana	exon	44751727	44752439	gene_id "ENSDARG00000076767"; gene_version "5"; transcript_id "ENSDART00000156625"; transcript_version "2"; exon_number "7"; gene_name "pgfb"; gene_source "ensembl_havana"; gene_biotype "protein_coding"; transcript_name "pgfb-201"; transcript_source "ensembl_havana"; transcript_biotype "protein_coding"; exon_id "ENSDARE00001142852"; exon_version "1";	chr17	44769242	44769341
chr17	ensembl_havana	CDS	44751727	44751745	gene_id "ENSDARG00000076767"; gene_version "5"; transcript_id "ENSDART00000156625"; transcript_version "2"; exon_number "7"; gene_name "pgfb"; gene_source "ensembl_havana"; gene_biotype "protein_coding"; transcript_name "pgfb-201"; transcript_source "ensembl_havana"; transcript_biotype "protein_coding"; protein_id "ENSDARP00000127609"; protein_version "1";	chr17	44769028	44769128
chr17	ensembl_havana	CDS	44751727	44751745	gene_id "ENSDARG00000076767"; gene_version "5"; transcript_id "ENSDART00000156625"; transcript_version "2"; exon_number "7"; gene_name "pgfb"; gene_source "ensembl_havana"; gene_biotype "protein_coding"; transcript_name "pgfb-201"; transcript_source "ensembl_havana"; transcript_biotype "protein_coding"; protein_id "ENSDARP00000127609"; protein_version "1";	chr17	44769242	44769341
chr17	ensembl_havana	stop_codon	44751746	44751748	gene_id "ENSDARG00000076767"; gene_version "5"; transcript_id "ENSDART00000156625"; transcript_version "2"; exon_number "7"; gene_name "pgfb"; gene_source "ensembl_havana"; gene_biotype "protein_coding"; transcript_name "pgfb-201"; transcript_source "ensembl_havana"; transcript_biotype "protein_coding";	chr17	44769028	44769128
chr17	ensembl_havana	stop_codon	44751746	44751748	gene_id "ENSDARG00000076767"; gene_version "5"; transcript_id "ENSDART00000156625"; transcript_version "2"; exon_number "7"; gene_name "pgfb"; gene_source "ensembl_havana"; gene_biotype "protein_coding"; transcript_name "pgfb-201"; transcript_source "ensembl_havana"; transcript_biotype "protein_coding";	chr17	44769242	44769341
chr17	ensembl_havana	three_prime_utr	44751749	44752439	gene_id "ENSDARG00000076767"; gene_version "5"; transcript_id "ENSDART00000156625"; transcript_version "2"; gene_name "pgfb"; gene_source "ensembl_havana"; gene_biotype "protein_coding"; transcript_name "pgfb-201"; transcript_source "ensembl_havana"; transcript_biotype "protein_coding";	chr17	44769028	44769128
chr17	ensembl_havana	three_prime_utr	44751749	44752439	gene_id "ENSDARG00000076767"; gene_version "5"; transcript_id "ENSDART00000156625"; transcript_version "2"; gene_name "pgfb"; gene_source "ensembl_havana"; gene_biotype "protein_coding"; transcript_name "pgfb-201"; transcript_source "ensembl_havana"; transcript_biotype "protein_coding";	chr17	44769242	44769341
chr17	ensembl_havana	gene	44756247	44761580	gene_id "ENSDARG00000075397"; gene_version "5"; gene_name "cipca"; gene_source "ensembl_havana"; gene_biotype "protein_coding";	chr17	44769028	44769128
chr17	ensembl_havana	gene	44756247	44761580	gene_id "ENSDARG00000075397"; gene_version "5"; gene_name "cipca"; gene_source "ensembl_havana"; gene_biotype "protein_coding";	chr17	44769242	44769341
chr17	ensembl_havana	transcript	44756247	44761580	gene_id "ENSDARG00000075397"; gene_version "5"; transcript_id "ENSDART00000153773"; transcript_version "2"; gene_name "cipca"; gene_source "ensembl_havana"; gene_biotype "protein_coding"; transcript_name "cipca-201"; transcript_source "ensembl_havana"; transcript_biotype "protein_coding";	chr17	44769028	44769128
chr17	ensembl_havana	transcript	44756247	44761580	gene_id "ENSDARG00000075397"; gene_version "5"; transcript_id "ENSDART00000153773"; transcript_version "2"; gene_name "cipca"; gene_source "ensembl_havana"; gene_biotype "protein_coding"; transcript_name "cipca-201"; transcript_source "ensembl_havana"; transcript_biotype "protein_coding";	chr17	44769242	44769341
chr17	ensembl_havana	exon	44756247	44756408	gene_id "ENSDARG00000075397"; gene_version "5"; transcript_id "ENSDART00000153773"; transcript_version "2"; exon_number "1"; gene_name "cipca"; gene_source "ensembl_havana"; gene_biotype "protein_coding"; transcript_name "cipca-201"; transcript_source "ensembl_havana"; transcript_biotype "protein_coding"; exon_id "ENSDARE00001143393"; exon_version "1";	chr17	44769028	44769128
chr17	ensembl_havana	exon	44756247	44756408	gene_id "ENSDARG00000075397"; gene_version "5"; transcript_id "ENSDART00000153773"; transcript_version "2"; exon_number "1"; gene_name "cipca"; gene_source "ensembl_havana"; gene_biotype "protein_coding"; transcript_name "cipca-201"; transcript_source "ensembl_havana"; transcript_biotype "protein_coding"; exon_id "ENSDARE00001143393"; exon_version "1";	chr17	44769242	44769341
chr17	ensembl_havana	exon	44756884	44756999	gene_id "ENSDARG00000075397"; gene_version "5"; transcript_id "ENSDART00000153773"; transcript_version "2"; exon_number "2"; gene_name "cipca"; gene_source "ensembl_havana"; gene_biotype "protein_coding"; transcript_name "cipca-201"; transcript_source "ensembl_havana"; transcript_biotype "protein_coding"; exon_id "ENSDARE00001145449"; exon_version "1";	chr17	44769028	44769128
chr17	ensembl_havana	exon	44756884	44756999	gene_id "ENSDARG00000075397"; gene_version "5"; transcript_id "ENSDART00000153773"; transcript_version "2"; exon_number "2"; gene_name "cipca"; gene_source "ensembl_havana"; gene_biotype "protein_coding"; transcript_name "cipca-201"; transcript_source "ensembl_havana"; transcript_biotype "protein_coding"; exon_id "ENSDARE00001145449"; exon_version "1";	chr17	44769242	44769341
chr17	ensembl_havana	CDS	44756954	44756999	gene_id "ENSDARG00000075397"; gene_version "5"; transcript_id "ENSDART00000153773"; transcript_version "2"; exon_number "2"; gene_name "cipca"; gene_source "ensembl_havana"; gene_biotype "protein_coding"; transcript_name "cipca-201"; transcript_source "ensembl_havana"; transcript_biotype "protein_coding"; protein_id "ENSDARP00000128481"; protein_version "1";	chr17	44769028	44769128
chr17	ensembl_havana	CDS	44756954	44756999	gene_id "ENSDARG00000075397"; gene_version "5"; transcript_id "ENSDART00000153773"; transcript_version "2"; exon_number "2"; gene_name "cipca"; gene_source "ensembl_havana"; gene_biotype "protein_coding"; transcript_name "cipca-201"; transcript_source "ensembl_havana"; transcript_biotype "protein_coding"; protein_id "ENSDARP00000128481"; protein_version "1";	chr17	44769242	44769341
chr17	ensembl_havana	start_codon	44756954	44756956	gene_id "ENSDARG00000075397"; gene_version "5"; transcript_id "ENSDART00000153773"; transcript_version "2"; exon_number "2"; gene_name "cipca"; gene_source "ensembl_havana"; gene_biotype "protein_coding"; transcript_name "cipca-201"; transcript_source "ensembl_havana"; transcript_biotype "protein_coding";	chr17	44769028	44769128
chr17	ensembl_havana	start_codon	44756954	44756956	gene_id "ENSDARG00000075397"; gene_version "5"; transcript_id "ENSDART00000153773"; transcript_version "2"; exon_number "2"; gene_name "cipca"; gene_source "ensembl_havana"; gene_biotype "protein_coding"; transcript_name "cipca-201"; transcript_source "ensembl_havana"; transcript_biotype "protein_coding";	chr17	44769242	44769341
chr17	ensembl_havana	exon	44757984	44758153	gene_id "ENSDARG00000075397"; gene_version "5"; transcript_id "ENSDART00000153773"; transcript_version "2"; exon_number "3"; gene_name "cipca"; gene_source "ensembl_havana"; gene_biotype "protein_coding"; transcript_name "cipca-201"; transcript_source "ensembl_havana"; transcript_biotype "protein_coding"; exon_id "ENSDARE00000820483"; exon_version "1";	chr17	44769028	44769128
chr17	ensembl_havana	exon	44757984	44758153	gene_id "ENSDARG00000075397"; gene_version "5"; transcript_id "ENSDART00000153773"; transcript_version "2"; exon_number "3"; gene_name "cipca"; gene_source "ensembl_havana"; gene_biotype "protein_coding"; transcript_name "cipca-201"; transcript_source "ensembl_havana"; transcript_biotype "protein_coding"; exon_id "ENSDARE00000820483"; exon_version "1";	chr17	44769242	44769341
chr17	ensembl_havana	CDS	44757984	44758153	gene_id "ENSDARG00000075397"; gene_version "5"; transcript_id "ENSDART00000153773"; transcript_version "2"; exon_number "3"; gene_name "cipca"; gene_source "ensembl_havana"; gene_biotype "protein_coding"; transcript_name "cipca-201"; transcript_source "ensembl_havana"; transcript_biotype "protein_coding"; protein_id "ENSDARP00000128481"; protein_version "1";	chr17	44769028	44769128
chr17	ensembl_havana	CDS	44757984	44758153	gene_id "ENSDARG00000075397"; gene_version "5"; transcript_id "ENSDART00000153773"; transcript_version "2"; exon_number "3"; gene_name "cipca"; gene_source "ensembl_havana"; gene_biotype "protein_coding"; transcript_name "cipca-201"; transcript_source "ensembl_havana"; transcript_biotype "protein_coding"; protein_id "ENSDARP00000128481"; protein_version "1";	chr17	44769242	44769341
chr17	ensembl_havana	exon	44760262	44761580	gene_id "ENSDARG00000075397"; gene_version "5"; transcript_id "ENSDART00000153773"; transcript_version "2"; exon_number "4"; gene_name "cipca"; gene_source "ensembl_havana"; gene_biotype "protein_coding"; transcript_name "cipca-201"; transcript_source "ensembl_havana"; transcript_biotype "protein_coding"; exon_id "ENSDARE00001140092"; exon_version "1";	chr17	44769028	44769128
chr17	ensembl_havana	exon	44760262	44761580	gene_id "ENSDARG00000075397"; gene_version "5"; transcript_id "ENSDART00000153773"; transcript_version "2"; exon_number "4"; gene_name "cipca"; gene_source "ensembl_havana"; gene_biotype "protein_coding"; transcript_name "cipca-201"; transcript_source "ensembl_havana"; transcript_biotype "protein_coding"; exon_id "ENSDARE00001140092"; exon_version "1";	chr17	44769242	44769341
chr17	ensembl_havana	CDS	44760262	44761140	gene_id "ENSDARG00000075397"; gene_version "5"; transcript_id "ENSDART00000153773"; transcript_version "2"; exon_number "4"; gene_name "cipca"; gene_source "ensembl_havana"; gene_biotype "protein_coding"; transcript_name "cipca-201"; transcript_source "ensembl_havana"; transcript_biotype "protein_coding"; protein_id "ENSDARP00000128481"; protein_version "1";	chr17	44769028	44769128
chr17	ensembl_havana	CDS	44760262	44761140	gene_id "ENSDARG00000075397"; gene_version "5"; transcript_id "ENSDART00000153773"; transcript_version "2"; exon_number "4"; gene_name "cipca"; gene_source "ensembl_havana"; gene_biotype "protein_coding"; transcript_name "cipca-201"; transcript_source "ensembl_havana"; transcript_biotype "protein_coding"; protein_id "ENSDARP00000128481"; protein_version "1";	chr17	44769242	44769341
chr17	ensembl_havana	stop_codon	44761141	44761143	gene_id "ENSDARG00000075397"; gene_version "5"; transcript_id "ENSDART00000153773"; transcript_version "2"; exon_number "4"; gene_name "cipca"; gene_source "ensembl_havana"; gene_biotype "protein_coding"; transcript_name "cipca-201"; transcript_source "ensembl_havana"; transcript_biotype "protein_coding";	chr17	44769028	44769128
chr17	ensembl_havana	stop_codon	44761141	44761143	gene_id "ENSDARG00000075397"; gene_version "5"; transcript_id "ENSDART00000153773"; transcript_version "2"; exon_number "4"; gene_name "cipca"; gene_source "ensembl_havana"; gene_biotype "protein_coding"; transcript_name "cipca-201"; transcript_source "ensembl_havana"; transcript_biotype "protein_coding";	chr17	44769242	44769341
chr17	ensembl_havana	five_prime_utr	44756247	44756408	gene_id "ENSDARG00000075397"; gene_version "5"; transcript_id "ENSDART00000153773"; transcript_version "2"; gene_name "cipca"; gene_source "ensembl_havana"; gene_biotype "protein_coding"; transcript_name "cipca-201"; transcript_source "ensembl_havana"; transcript_biotype "protein_coding";	chr17	44769028	44769128
chr17	ensembl_havana	five_prime_utr	44756247	44756408	gene_id "ENSDARG00000075397"; gene_version "5"; transcript_id "ENSDART00000153773"; transcript_version "2"; gene_name "cipca"; gene_source "ensembl_havana"; gene_biotype "protein_coding"; transcript_name "cipca-201"; transcript_source "ensembl_havana"; transcript_biotype "protein_coding";	chr17	44769242	44769341
chr17	ensembl_havana	five_prime_utr	44756884	44756953	gene_id "ENSDARG00000075397"; gene_version "5"; transcript_id "ENSDART00000153773"; transcript_version "2"; gene_name "cipca"; gene_source "ensembl_havana"; gene_biotype "protein_coding"; transcript_name "cipca-201"; transcript_source "ensembl_havana"; transcript_biotype "protein_coding";	chr17	44769028	44769128
chr17	ensembl_havana	five_prime_utr	44756884	44756953	gene_id "ENSDARG00000075397"; gene_version "5"; transcript_id "ENSDART00000153773"; transcript_version "2"; gene_name "cipca"; gene_source "ensembl_havana"; gene_biotype "protein_coding"; transcript_name "cipca-201"; transcript_source "ensembl_havana"; transcript_biotype "protein_coding";	chr17	44769242	44769341
chr17	ensembl_havana	three_prime_utr	44761144	44761580	gene_id "ENSDARG00000075397"; gene_version "5"; transcript_id "ENSDART00000153773"; transcript_version "2"; gene_name "cipca"; gene_source "ensembl_havana"; gene_biotype "protein_coding"; transcript_name "cipca-201"; transcript_source "ensembl_havana"; transcript_biotype "protein_coding";	chr17	44769028	44769128
chr17	ensembl_havana	three_prime_utr	44761144	44761580	gene_id "ENSDARG00000075397"; gene_version "5"; transcript_id "ENSDART00000153773"; transcript_version "2"; gene_name "cipca"; gene_source "ensembl_havana"; gene_biotype "protein_coding"; transcript_name "cipca-201"; transcript_source "ensembl_havana"; transcript_biotype "protein_coding";	chr17	44769242	44769341
chr17	ensembl_havana	gene	44767725	44776224	gene_id "ENSDARG00000075170"; gene_version "5"; gene_name "zdhhc22"; gene_source "ensembl_havana"; gene_biotype "protein_coding";	chr17	44769028	44769128
chr17	ensembl_havana	gene	44767725	44776224	gene_id "ENSDARG00000075170"; gene_version "5"; gene_name "zdhhc22"; gene_source "ensembl_havana"; gene_biotype "protein_coding";	chr17	44769242	44769341
chr17	ensembl_havana	transcript	44767725	44776224	gene_id "ENSDARG00000075170"; gene_version "5"; transcript_id "ENSDART00000156195"; transcript_version "2"; gene_name "zdhhc22"; gene_source "ensembl_havana"; gene_biotype "protein_coding"; transcript_name "zdhhc22-201"; transcript_source "ensembl_havana"; transcript_biotype "protein_coding";	chr17	44769028	44769128
chr17	ensembl_havana	transcript	44767725	44776224	gene_id "ENSDARG00000075170"; gene_version "5"; transcript_id "ENSDART00000156195"; transcript_version "2"; gene_name "zdhhc22"; gene_source "ensembl_havana"; gene_biotype "protein_coding"; transcript_name "zdhhc22-201"; transcript_source "ensembl_havana"; transcript_biotype "protein_coding";	chr17	44769242	44769341
chr17	ensembl_havana	exon	44775893	44776224	gene_id "ENSDARG00000075170"; gene_version "5"; transcript_id "ENSDART00000156195"; transcript_version "2"; exon_number "1"; gene_name "zdhhc22"; gene_source "ensembl_havana"; gene_biotype "protein_coding"; transcript_name "zdhhc22-201"; transcript_source "ensembl_havana"; transcript_biotype "protein_coding"; exon_id "ENSDARE00001142318"; exon_version "1";	chr17	44769028	44769128
chr17	ensembl_havana	exon	44775893	44776224	gene_id "ENSDARG00000075170"; gene_version "5"; transcript_id "ENSDART00000156195"; transcript_version "2"; exon_number "1"; gene_name "zdhhc22"; gene_source "ensembl_havana"; gene_biotype "protein_coding"; transcript_name "zdhhc22-201"; transcript_source "ensembl_havana"; transcript_biotype "protein_coding"; exon_id "ENSDARE00001142318"; exon_version "1";	chr17	44769242	44769341
chr17	ensembl_havana	exon	44770802	44771359	gene_id "ENSDARG00000075170"; gene_version "5"; transcript_id "ENSDART00000156195"; transcript_version "2"; exon_number "2"; gene_name "zdhhc22"; gene_source "ensembl_havana"; gene_biotype "protein_coding"; transcript_name "zdhhc22-201"; transcript_source "ensembl_havana"; transcript_biotype "protein_coding"; exon_id "ENSDARE00001140204"; exon_version "1";	chr17	44769028	44769128
chr17	ensembl_havana	exon	44770802	44771359	gene_id "ENSDARG00000075170"; gene_version "5"; transcript_id "ENSDART00000156195"; transcript_version "2"; exon_number "2"; gene_name "zdhhc22"; gene_source "ensembl_havana"; gene_biotype "protein_coding"; transcript_name "zdhhc22-201"; transcript_source "ensembl_havana"; transcript_biotype "protein_coding"; exon_id "ENSDARE00001140204"; exon_version "1";	chr17	44769242	44769341
chr17	ensembl_havana	CDS	44770802	44771345	gene_id "ENSDARG00000075170"; gene_version "5"; transcript_id "ENSDART00000156195"; transcript_version "2"; exon_number "2"; gene_name "zdhhc22"; gene_source "ensembl_havana"; gene_biotype "protein_coding"; transcript_name "zdhhc22-201"; transcript_source "ensembl_havana"; transcript_biotype "protein_coding"; protein_id "ENSDARP00000127506"; protein_version "1";	chr17	44769028	44769128
chr17	ensembl_havana	CDS	44770802	44771345	gene_id "ENSDARG00000075170"; gene_version "5"; transcript_id "ENSDART00000156195"; transcript_version "2"; exon_number "2"; gene_name "zdhhc22"; gene_source "ensembl_havana"; gene_biotype "protein_coding"; transcript_name "zdhhc22-201"; transcript_source "ensembl_havana"; transcript_biotype "protein_coding"; protein_id "ENSDARP00000127506"; protein_version "1";	chr17	44769242	44769341
chr17	ensembl_havana	start_codon	44771343	44771345	gene_id "ENSDARG00000075170"; gene_version "5"; transcript_id "ENSDART00000156195"; transcript_version "2"; exon_number "2"; gene_name "zdhhc22"; gene_source "ensembl_havana"; gene_biotype "protein_coding"; transcript_name "zdhhc22-201"; transcript_source "ensembl_havana"; transcript_biotype "protein_coding";	chr17	44769028	44769128
chr17	ensembl_havana	start_codon	44771343	44771345	gene_id "ENSDARG00000075170"; gene_version "5"; transcript_id "ENSDART00000156195"; transcript_version "2"; exon_number "2"; gene_name "zdhhc22"; gene_source "ensembl_havana"; gene_biotype "protein_coding"; transcript_name "zdhhc22-201"; transcript_source "ensembl_havana"; transcript_biotype "protein_coding";	chr17	44769242	44769341
chr17	ensembl_havana	exon	44767725	44769441	gene_id "ENSDARG00000075170"; gene_version "5"; transcript_id "ENSDART00000156195"; transcript_version "2"; exon_number "3"; gene_name "zdhhc22"; gene_source "ensembl_havana"; gene_biotype "protein_coding"; transcript_name "zdhhc22-201"; transcript_source "ensembl_havana"; transcript_biotype "protein_coding"; exon_id "ENSDARE00001146200"; exon_version "1";	chr17	44769028	44769128
chr17	ensembl_havana	exon	44767725	44769441	gene_id "ENSDARG00000075170"; gene_version "5"; transcript_id "ENSDART00000156195"; transcript_version "2"; exon_number "3"; gene_name "zdhhc22"; gene_source "ensembl_havana"; gene_biotype "protein_coding"; transcript_name "zdhhc22-201"; transcript_source "ensembl_havana"; transcript_biotype "protein_coding"; exon_id "ENSDARE00001146200"; exon_version "1";	chr17	44769242	44769341
chr17	ensembl_havana	CDS	44769158	44769441	gene_id "ENSDARG00000075170"; gene_version "5"; transcript_id "ENSDART00000156195"; transcript_version "2"; exon_number "3"; gene_name "zdhhc22"; gene_source "ensembl_havana"; gene_biotype "protein_coding"; transcript_name "zdhhc22-201"; transcript_source "ensembl_havana"; transcript_biotype "protein_coding"; protein_id "ENSDARP00000127506"; protein_version "1";	chr17	44769028	44769128
chr17	ensembl_havana	CDS	44769158	44769441	gene_id "ENSDARG00000075170"; gene_version "5"; transcript_id "ENSDART00000156195"; transcript_version "2"; exon_number "3"; gene_name "zdhhc22"; gene_source "ensembl_havana"; gene_biotype "protein_coding"; transcript_name "zdhhc22-201"; transcript_source "ensembl_havana"; transcript_biotype "protein_coding"; protein_id "ENSDARP00000127506"; protein_version "1";	chr17	44769242	44769341
chr17	ensembl_havana	stop_codon	44769155	44769157	gene_id "ENSDARG00000075170"; gene_version "5"; transcript_id "ENSDART00000156195"; transcript_version "2"; exon_number "3"; gene_name "zdhhc22"; gene_source "ensembl_havana"; gene_biotype "protein_coding"; transcript_name "zdhhc22-201"; transcript_source "ensembl_havana"; transcript_biotype "protein_coding";	chr17	44769028	44769128
chr17	ensembl_havana	stop_codon	44769155	44769157	gene_id "ENSDARG00000075170"; gene_version "5"; transcript_id "ENSDART00000156195"; transcript_version "2"; exon_number "3"; gene_name "zdhhc22"; gene_source "ensembl_havana"; gene_biotype "protein_coding"; transcript_name "zdhhc22-201"; transcript_source "ensembl_havana"; transcript_biotype "protein_coding";	chr17	44769242	44769341
chr17	ensembl_havana	five_prime_utr	44775893	44776224	gene_id "ENSDARG00000075170"; gene_version "5"; transcript_id "ENSDART00000156195"; transcript_version "2"; gene_name "zdhhc22"; gene_source "ensembl_havana"; gene_biotype "protein_coding"; transcript_name "zdhhc22-201"; transcript_source "ensembl_havana"; transcript_biotype "protein_coding";	chr17	44769028	44769128
chr17	ensembl_havana	five_prime_utr	44775893	44776224	gene_id "ENSDARG00000075170"; gene_version "5"; transcript_id "ENSDART00000156195"; transcript_version "2"; gene_name "zdhhc22"; gene_source "ensembl_havana"; gene_biotype "protein_coding"; transcript_name "zdhhc22-201"; transcript_source "ensembl_havana"; transcript_biotype "protein_coding";	chr17	44769242	44769341
chr17	ensembl_havana	five_prime_utr	44771346	44771359	gene_id "ENSDARG00000075170"; gene_version "5"; transcript_id "ENSDART00000156195"; transcript_version "2"; gene_name "zdhhc22"; gene_source "ensembl_havana"; gene_biotype "protein_coding"; transcript_name "zdhhc22-201"; transcript_source "ensembl_havana"; transcript_biotype "protein_coding";	chr17	44769028	44769128
chr17	ensembl_havana	five_prime_utr	44771346	44771359	gene_id "ENSDARG00000075170"; gene_version "5"; transcript_id "ENSDART00000156195"; transcript_version "2"; gene_name "zdhhc22"; gene_source "ensembl_havana"; gene_biotype "protein_coding"; transcript_name "zdhhc22-201"; transcript_source "ensembl_havana"; transcript_biotype "protein_coding";	chr17	44769242	44769341
chr17	ensembl_havana	three_prime_utr	44767725	44769154	gene_id "ENSDARG00000075170"; gene_version "5"; transcript_id "ENSDART00000156195"; transcript_version "2"; gene_name "zdhhc22"; gene_source "ensembl_havana"; gene_biotype "protein_coding"; transcript_name "zdhhc22-201"; transcript_source "ensembl_havana"; transcript_biotype "protein_coding";	chr17	44769028	44769128
chr17	ensembl_havana	three_prime_utr	44767725	44769154	gene_id "ENSDARG00000075170"; gene_version "5"; transcript_id "ENSDART00000156195"; transcript_version "2"; gene_name "zdhhc22"; gene_source "ensembl_havana"; gene_biotype "protein_coding"; transcript_name "zdhhc22-201"; transcript_source "ensembl_havana"; transcript_biotype "protein_coding";	chr17	44769242	44769341
chr17	ensembl_havana	gene	44780166	44923661	gene_id "ENSDARG00000004158"; gene_version "11"; gene_name "tmem63c"; gene_source "ensembl_havana"; gene_biotype "protein_coding";	chr17	44769028	44769128
chr17	ensembl_havana	gene	44780166	44923661	gene_id "ENSDARG00000004158"; gene_version "11"; gene_name "tmem63c"; gene_source "ensembl_havana"; gene_biotype "protein_coding";	chr17	44769242	44769341
chr17	ensembl_havana	transcript	44780166	44923661	gene_id "ENSDARG00000004158"; gene_version "11"; transcript_id "ENSDART00000156260"; transcript_version "3"; gene_name "tmem63c"; gene_source "ensembl_havana"; gene_biotype "protein_coding"; transcript_name "tmem63c-204"; transcript_source "ensembl_havana"; transcript_biotype "protein_coding";	chr17	44769028	44769128
chr17	ensembl_havana	transcript	44780166	44923661	gene_id "ENSDARG00000004158"; gene_version "11"; transcript_id "ENSDART00000156260"; transcript_version "3"; gene_name "tmem63c"; gene_source "ensembl_havana"; gene_biotype "protein_coding"; transcript_name "tmem63c-204"; transcript_source "ensembl_havana"; transcript_biotype "protein_coding";	chr17	44769242	44769341
chr17	ensembl_havana	exon	44780166	44780424	gene_id "ENSDARG00000004158"; gene_version "11"; transcript_id "ENSDART00000156260"; transcript_version "3"; exon_number "1"; gene_name "tmem63c"; gene_source "ensembl_havana"; gene_biotype "protein_coding"; transcript_name "tmem63c-204"; transcript_source "ensembl_havana"; transcript_biotype "protein_coding"; exon_id "ENSDARE00001146254"; exon_version "1";	chr17	44769028	44769128
chr17	ensembl_havana	exon	44780166	44780424	gene_id "ENSDARG00000004158"; gene_version "11"; transcript_id "ENSDART00000156260"; transcript_version "3"; exon_number "1"; gene_name "tmem63c"; gene_source "ensembl_havana"; gene_biotype "protein_coding"; transcript_name "tmem63c-204"; transcript_source "ensembl_havana"; transcript_biotype "protein_coding"; exon_id "ENSDARE00001146254"; exon_version "1";	chr17	44769242	44769341
chr17	ensembl_havana	five_prime_utr	44780166	44780424	gene_id "ENSDARG00000004158"; gene_version "11"; transcript_id "ENSDART00000156260"; transcript_version "3"; gene_name "tmem63c"; gene_source "ensembl_havana"; gene_biotype "protein_coding"; transcript_name "tmem63c-204"; transcript_source "ensembl_havana"; transcript_biotype "protein_coding";	chr17	44769028	44769128
chr17	ensembl_havana	five_prime_utr	44780166	44780424	gene_id "ENSDARG00000004158"; gene_version "11"; transcript_id "ENSDART00000156260"; transcript_version "3"; gene_name "tmem63c"; gene_source "ensembl_havana"; gene_biotype "protein_coding"; transcript_name "tmem63c-204"; transcript_source "ensembl_havana"; transcript_biotype "protein_coding";	chr17	44769242	44769341
chr17	havana	transcript	44780359	44834423	gene_id "ENSDARG00000004158"; gene_version "11"; transcript_id "ENSDART00000155096"; transcript_version "2"; gene_name "tmem63c"; gene_source "ensembl_havana"; gene_biotype "protein_coding"; transcript_name "tmem63c-203"; transcript_source "havana"; transcript_biotype "retained_intron";	chr17	44769028	44769128
chr17	havana	transcript	44780359	44834423	gene_id "ENSDARG00000004158"; gene_version "11"; transcript_id "ENSDART00000155096"; transcript_version "2"; gene_name "tmem63c"; gene_source "ensembl_havana"; gene_biotype "protein_coding"; transcript_name "tmem63c-203"; transcript_source "havana"; transcript_biotype "retained_intron";	chr17	44769242	44769341
chr17	havana	exon	44780359	44780424	gene_id "ENSDARG00000004158"; gene_version "11"; transcript_id "ENSDART00000155096"; transcript_version "2"; exon_number "1"; gene_name "tmem63c"; gene_source "ensembl_havana"; gene_biotype "protein_coding"; transcript_name "tmem63c-203"; transcript_source "havana"; transcript_biotype "retained_intron"; exon_id "ENSDARE00001134820"; exon_version "1";	chr17	44769028	44769128
chr17	havana	exon	44780359	44780424	gene_id "ENSDARG00000004158"; gene_version "11"; transcript_id "ENSDART00000155096"; transcript_version "2"; exon_number "1"; gene_name "tmem63c"; gene_source "ensembl_havana"; gene_biotype "protein_coding"; transcript_name "tmem63c-203"; transcript_source "havana"; transcript_biotype "retained_intron"; exon_id "ENSDARE00001134820"; exon_version "1";	chr17	44769242	44769341
chr17	ensembl	gene	45071531	45104750	gene_id "ENSDARG00000053485"; gene_version "6"; gene_name "aldh6a1"; gene_source "ensembl"; gene_biotype "protein_coding";	chr17	45150672	45150772
chr17	ensembl	transcript	45071531	45104750	gene_id "ENSDARG00000053485"; gene_version "6"; transcript_id "ENSDART00000075520"; transcript_version "6"; gene_name "aldh6a1"; gene_source "ensembl"; gene_biotype "protein_coding"; transcript_name "aldh6a1-201"; transcript_source "ensembl"; transcript_biotype "protein_coding";	chr17	45150672	45150772
chr17	ensembl	exon	45104456	45104750	gene_id "ENSDARG00000053485"; gene_version "6"; transcript_id "ENSDART00000075520"; transcript_version "6"; exon_number "1"; gene_name "aldh6a1"; gene_source "ensembl"; gene_biotype "protein_coding"; transcript_name "aldh6a1-201"; transcript_source "ensembl"; transcript_biotype "protein_coding"; exon_id "ENSDARE00000776599"; exon_version "3";	chr17	45150672	45150772
chr17	ensembl	CDS	45104456	45104494	gene_id "ENSDARG00000053485"; gene_version "6"; transcript_id "ENSDART00000075520"; transcript_version "6"; exon_number "1"; gene_name "aldh6a1"; gene_source "ensembl"; gene_biotype "protein_coding"; transcript_name "aldh6a1-201"; transcript_source "ensembl"; transcript_biotype "protein_coding"; protein_id "ENSDARP00000070002"; protein_version "4";	chr17	45150672	45150772
chr17	ensembl	start_codon	45104492	45104494	gene_id "ENSDARG00000053485"; gene_version "6"; transcript_id "ENSDART00000075520"; transcript_version "6"; exon_number "1"; gene_name "aldh6a1"; gene_source "ensembl"; gene_biotype "protein_coding"; transcript_name "aldh6a1-201"; transcript_source "ensembl"; transcript_biotype "protein_coding";	chr17	45150672	45150772
chr17	ensembl	exon	45103860	45103901	gene_id "ENSDARG00000053485"; gene_version "6"; transcript_id "ENSDART00000075520"; transcript_version "6"; exon_number "2"; gene_name "aldh6a1"; gene_source "ensembl"; gene_biotype "protein_coding"; transcript_name "aldh6a1-201"; transcript_source "ensembl"; transcript_biotype "protein_coding"; exon_id "ENSDARE00001112049"; exon_version "1";	chr17	45150672	45150772
chr17	ensembl	CDS	45103860	45103901	gene_id "ENSDARG00000053485"; gene_version "6"; transcript_id "ENSDART00000075520"; transcript_version "6"; exon_number "2"; gene_name "aldh6a1"; gene_source "ensembl"; gene_biotype "protein_coding"; transcript_name "aldh6a1-201"; transcript_source "ensembl"; transcript_biotype "protein_coding"; protein_id "ENSDARP00000070002"; protein_version "4";	chr17	45150672	45150772
chr17	ensembl	exon	45100663	45100737	gene_id "ENSDARG00000053485"; gene_version "6"; transcript_id "ENSDART00000075520"; transcript_version "6"; exon_number "3"; gene_name "aldh6a1"; gene_source "ensembl"; gene_biotype "protein_coding"; transcript_name "aldh6a1-201"; transcript_source "ensembl"; transcript_biotype "protein_coding"; exon_id "ENSDARE00000844336"; exon_version "1";	chr17	45150672	45150772
chr17	ensembl	CDS	45100663	45100737	gene_id "ENSDARG00000053485"; gene_version "6"; transcript_id "ENSDART00000075520"; transcript_version "6"; exon_number "3"; gene_name "aldh6a1"; gene_source "ensembl"; gene_biotype "protein_coding"; transcript_name "aldh6a1-201"; transcript_source "ensembl"; transcript_biotype "protein_coding"; protein_id "ENSDARP00000070002"; protein_version "4";	chr17	45150672	45150772
chr17	ensembl	five_prime_utr	45104495	45104750	gene_id "ENSDARG00000053485"; gene_version "6"; transcript_id "ENSDART00000075520"; transcript_version "6"; gene_name "aldh6a1"; gene_source "ensembl"; gene_biotype "protein_coding"; transcript_name "aldh6a1-201"; transcript_source "ensembl"; transcript_biotype "protein_coding";	chr17	45150672	45150772
chr17	ensembl	gene	45106424	45114519	gene_id "ENSDARG00000027984"; gene_version "9"; gene_name "gstz1"; gene_source "ensembl"; gene_biotype "protein_coding";	chr17	45150672	45150772
chr17	ensembl	transcript	45106424	45113806	gene_id "ENSDARG00000027984"; gene_version "9"; transcript_id "ENSDART00000157338"; transcript_version "3"; gene_name "gstz1"; gene_source "ensembl"; gene_biotype "protein_coding"; transcript_name "gstz1-203"; transcript_source "ensembl"; transcript_biotype "protein_coding";	chr17	45150672	45150772
chr17	ensembl	exon	45106424	45106465	gene_id "ENSDARG00000027984"; gene_version "9"; transcript_id "ENSDART00000157338"; transcript_version "3"; exon_number "1"; gene_name "gstz1"; gene_source "ensembl"; gene_biotype "protein_coding"; transcript_name "gstz1-203"; transcript_source "ensembl"; transcript_biotype "protein_coding"; exon_id "ENSDARE00001144377"; exon_version "1";	chr17	45150672	45150772
chr17	ensembl	exon	45106903	45106954	gene_id "ENSDARG00000027984"; gene_version "9"; transcript_id "ENSDART00000157338"; transcript_version "3"; exon_number "2"; gene_name "gstz1"; gene_source "ensembl"; gene_biotype "protein_coding"; transcript_name "gstz1-203"; transcript_source "ensembl"; transcript_biotype "protein_coding"; exon_id "ENSDARE00001260835"; exon_version "1";	chr17	45150672	45150772
chr17	ensembl	exon	45107043	45107110	gene_id "ENSDARG00000027984"; gene_version "9"; transcript_id "ENSDART00000157338"; transcript_version "3"; exon_number "3"; gene_name "gstz1"; gene_source "ensembl"; gene_biotype "protein_coding"; transcript_name "gstz1-203"; transcript_source "ensembl"; transcript_biotype "protein_coding"; exon_id "ENSDARE00000540363"; exon_version "1";	chr17	45150672	45150772
chr17	ensembl	exon	45107202	45107282	gene_id "ENSDARG00000027984"; gene_version "9"; transcript_id "ENSDART00000157338"; transcript_version "3"; exon_number "4"; gene_name "gstz1"; gene_source "ensembl"; gene_biotype "protein_coding"; transcript_name "gstz1-203"; transcript_source "ensembl"; transcript_biotype "protein_coding"; exon_id "ENSDARE00000540357"; exon_version "1";	chr17	45150672	45150772
chr17	ensembl	CDS	45107232	45107282	gene_id "ENSDARG00000027984"; gene_version "9"; transcript_id "ENSDART00000157338"; transcript_version "3"; exon_number "4"; gene_name "gstz1"; gene_source "ensembl"; gene_biotype "protein_coding"; transcript_name "gstz1-203"; transcript_source "ensembl"; transcript_biotype "protein_coding"; protein_id "ENSDARP00000128101"; protein_version "2";	chr17	45150672	45150772
chr17	ensembl	start_codon	45107232	45107234	gene_id "ENSDARG00000027984"; gene_version "9"; transcript_id "ENSDART00000157338"; transcript_version "3"; exon_number "4"; gene_name "gstz1"; gene_source "ensembl"; gene_biotype "protein_coding"; transcript_name "gstz1-203"; transcript_source "ensembl"; transcript_biotype "protein_coding";	chr17	45150672	45150772
chr17	ensembl	exon	45107361	45107486	gene_id "ENSDARG00000027984"; gene_version "9"; transcript_id "ENSDART00000157338"; transcript_version "3"; exon_number "5"; gene_name "gstz1"; gene_source "ensembl"; gene_biotype "protein_coding"; transcript_name "gstz1-203"; transcript_source "ensembl"; transcript_biotype "protein_coding"; exon_id "ENSDARE00000540346"; exon_version "1";	chr17	45150672	45150772
chr17	ensembl	CDS	45107361	45107486	gene_id "ENSDARG00000027984"; gene_version "9"; transcript_id "ENSDART00000157338"; transcript_version "3"; exon_number "5"; gene_name "gstz1"; gene_source "ensembl"; gene_biotype "protein_coding"; transcript_name "gstz1-203"; transcript_source "ensembl"; transcript_biotype "protein_coding"; protein_id "ENSDARP00000128101"; protein_version "2";	chr17	45150672	45150772
chr17	ensembl	exon	45111634	45111709	gene_id "ENSDARG00000027984"; gene_version "9"; transcript_id "ENSDART00000157338"; transcript_version "3"; exon_number "6"; gene_name "gstz1"; gene_source "ensembl"; gene_biotype "protein_coding"; transcript_name "gstz1-203"; transcript_source "ensembl"; transcript_biotype "protein_coding"; exon_id "ENSDARE00000233465"; exon_version "2";	chr17	45150672	45150772
chr17	ensembl	CDS	45111634	45111709	gene_id "ENSDARG00000027984"; gene_version "9"; transcript_id "ENSDART00000157338"; transcript_version "3"; exon_number "6"; gene_name "gstz1"; gene_source "ensembl"; gene_biotype "protein_coding"; transcript_name "gstz1-203"; transcript_source "ensembl"; transcript_biotype "protein_coding"; protein_id "ENSDARP00000128101"; protein_version "2";	chr17	45150672	45150772
chr17	ensembl	exon	45111817	45111869	gene_id "ENSDARG00000027984"; gene_version "9"; transcript_id "ENSDART00000157338"; transcript_version "3"; exon_number "7"; gene_name "gstz1"; gene_source "ensembl"; gene_biotype "protein_coding"; transcript_name "gstz1-203"; transcript_source "ensembl"; transcript_biotype "protein_coding"; exon_id "ENSDARE00000233434"; exon_version "1";	chr17	45150672	45150772
chr17	ensembl	CDS	45111817	45111869	gene_id "ENSDARG00000027984"; gene_version "9"; transcript_id "ENSDART00000157338"; transcript_version "3"; exon_number "7"; gene_name "gstz1"; gene_source "ensembl"; gene_biotype "protein_coding"; transcript_name "gstz1-203"; transcript_source "ensembl"; transcript_biotype "protein_coding"; protein_id "ENSDARP00000128101"; protein_version "2";	chr17	45150672	45150772
chr17	ensembl	exon	45113492	45113541	gene_id "ENSDARG00000027984"; gene_version "9"; transcript_id "ENSDART00000157338"; transcript_version "3"; exon_number "8"; gene_name "gstz1"; gene_source "ensembl"; gene_biotype "protein_coding"; transcript_name "gstz1-203"; transcript_source "ensembl"; transcript_biotype "protein_coding"; exon_id "ENSDARE00000233425"; exon_version "1";	chr17	45150672	45150772
chr17	ensembl	CDS	45113492	45113541	gene_id "ENSDARG00000027984"; gene_version "9"; transcript_id "ENSDART00000157338"; transcript_version "3"; exon_number "8"; gene_name "gstz1"; gene_source "ensembl"; gene_biotype "protein_coding"; transcript_name "gstz1-203"; transcript_source "ensembl"; transcript_biotype "protein_coding"; protein_id "ENSDARP00000128101"; protein_version "2";	chr17	45150672	45150772
chr17	ensembl	exon	45113631	45113806	gene_id "ENSDARG00000027984"; gene_version "9"; transcript_id "ENSDART00000157338"; transcript_version "3"; exon_number "9"; gene_name "gstz1"; gene_source "ensembl"; gene_biotype "protein_coding"; transcript_name "gstz1-203"; transcript_source "ensembl"; transcript_biotype "protein_coding"; exon_id "ENSDARE00001142581"; exon_version "1";	chr17	45150672	45150772
chr17	ensembl	CDS	45113631	45113754	gene_id "ENSDARG00000027984"; gene_version "9"; transcript_id "ENSDART00000157338"; transcript_version "3"; exon_number "9"; gene_name "gstz1"; gene_source "ensembl"; gene_biotype "protein_coding"; transcript_name "gstz1-203"; transcript_source "ensembl"; transcript_biotype "protein_coding"; protein_id "ENSDARP00000128101"; protein_version "2";	chr17	45150672	45150772
chr17	ensembl	stop_codon	45113755	45113757	gene_id "ENSDARG00000027984"; gene_version "9"; transcript_id "ENSDART00000157338"; transcript_version "3"; exon_number "9"; gene_name "gstz1"; gene_source "ensembl"; gene_biotype "protein_coding"; transcript_name "gstz1-203"; transcript_source "ensembl"; transcript_biotype "protein_coding";	chr17	45150672	45150772
chr17	ensembl	five_prime_utr	45106424	45106465	gene_id "ENSDARG00000027984"; gene_version "9"; transcript_id "ENSDART00000157338"; transcript_version "3"; gene_name "gstz1"; gene_source "ensembl"; gene_biotype "protein_coding"; transcript_name "gstz1-203"; transcript_source "ensembl"; transcript_biotype "protein_coding";	chr17	45150672	45150772
chr17	ensembl	five_prime_utr	45106903	45106954	gene_id "ENSDARG00000027984"; gene_version "9"; transcript_id "ENSDART00000157338"; transcript_version "3"; gene_name "gstz1"; gene_source "ensembl"; gene_biotype "protein_coding"; transcript_name "gstz1-203"; transcript_source "ensembl"; transcript_biotype "protein_coding";	chr17	45150672	45150772
chr17	ensembl	five_prime_utr	45107043	45107110	gene_id "ENSDARG00000027984"; gene_version "9"; transcript_id "ENSDART00000157338"; transcript_version "3"; gene_name "gstz1"; gene_source "ensembl"; gene_biotype "protein_coding"; transcript_name "gstz1-203"; transcript_source "ensembl"; transcript_biotype "protein_coding";	chr17	45150672	45150772
chr17	ensembl	five_prime_utr	45107202	45107231	gene_id "ENSDARG00000027984"; gene_version "9"; transcript_id "ENSDART00000157338"; transcript_version "3"; gene_name "gstz1"; gene_source "ensembl"; gene_biotype "protein_coding"; transcript_name "gstz1-203"; transcript_source "ensembl"; transcript_biotype "protein_coding";	chr17	45150672	45150772
chr17	ensembl	three_prime_utr	45113758	45113806	gene_id "ENSDARG00000027984"; gene_version "9"; transcript_id "ENSDART00000157338"; transcript_version "3"; gene_name "gstz1"; gene_source "ensembl"; gene_biotype "protein_coding"; transcript_name "gstz1-203"; transcript_source "ensembl"; transcript_biotype "protein_coding";	chr17	45150672	45150772
chr17	ensembl	transcript	45106526	45114519	gene_id "ENSDARG00000027984"; gene_version "9"; transcript_id "ENSDART00000155104"; transcript_version "3"; gene_name "gstz1"; gene_source "ensembl"; gene_biotype "protein_coding"; transcript_name "gstz1-201"; transcript_source "ensembl"; transcript_biotype "protein_coding";	chr17	45150672	45150772
chr17	ensembl	exon	45106526	45106555	gene_id "ENSDARG00000027984"; gene_version "9"; transcript_id "ENSDART00000155104"; transcript_version "3"; exon_number "1"; gene_name "gstz1"; gene_source "ensembl"; gene_biotype "protein_coding"; transcript_name "gstz1-201"; transcript_source "ensembl"; transcript_biotype "protein_coding"; exon_id "ENSDARE00001302863"; exon_version "1";	chr17	45150672	45150772
chr17	ensembl	CDS	45106526	45106555	gene_id "ENSDARG00000027984"; gene_version "9"; transcript_id "ENSDART00000155104"; transcript_version "3"; exon_number "1"; gene_name "gstz1"; gene_source "ensembl"; gene_biotype "protein_coding"; transcript_name "gstz1-201"; transcript_source "ensembl"; transcript_biotype "protein_coding"; protein_id "ENSDARP00000128301"; protein_version "2";	chr17	45150672	45150772
chr17	ensembl	start_codon	45106526	45106528	gene_id "ENSDARG00000027984"; gene_version "9"; transcript_id "ENSDART00000155104"; transcript_version "3"; exon_number "1"; gene_name "gstz1"; gene_source "ensembl"; gene_biotype "protein_coding"; transcript_name "gstz1-201"; transcript_source "ensembl"; transcript_biotype "protein_coding";	chr17	45150672	45150772
chr17	ensembl	exon	45106903	45106954	gene_id "ENSDARG00000027984"; gene_version "9"; transcript_id "ENSDART00000155104"; transcript_version "3"; exon_number "2"; gene_name "gstz1"; gene_source "ensembl"; gene_biotype "protein_coding"; transcript_name "gstz1-201"; transcript_source "ensembl"; transcript_biotype "protein_coding"; exon_id "ENSDARE00001305849"; exon_version "1";	chr17	45150672	45150772
chr17	ensembl	CDS	45106903	45106954	gene_id "ENSDARG00000027984"; gene_version "9"; transcript_id "ENSDART00000155104"; transcript_version "3"; exon_number "2"; gene_name "gstz1"; gene_source "ensembl"; gene_biotype "protein_coding"; transcript_name "gstz1-201"; transcript_source "ensembl"; transcript_biotype "protein_coding"; protein_id "ENSDARP00000128301"; protein_version "2";	chr17	45150672	45150772
chr17	ensembl	exon	45107043	45107110	gene_id "ENSDARG00000027984"; gene_version "9"; transcript_id "ENSDART00000155104"; transcript_version "3"; exon_number "3"; gene_name "gstz1"; gene_source "ensembl"; gene_biotype "protein_coding"; transcript_name "gstz1-201"; transcript_source "ensembl"; transcript_biotype "protein_coding"; exon_id "ENSDARE00001146866"; exon_version "2";	chr17	45150672	45150772
chr17	ensembl	CDS	45107043	45107110	gene_id "ENSDARG00000027984"; gene_version "9"; transcript_id "ENSDART00000155104"; transcript_version "3"; exon_number "3"; gene_name "gstz1"; gene_source "ensembl"; gene_biotype "protein_coding"; transcript_name "gstz1-201"; transcript_source "ensembl"; transcript_biotype "protein_coding"; protein_id "ENSDARP00000128301"; protein_version "2";	chr17	45150672	45150772
chr17	ensembl	exon	45107202	45107282	gene_id "ENSDARG00000027984"; gene_version "9"; transcript_id "ENSDART00000155104"; transcript_version "3"; exon_number "4"; gene_name "gstz1"; gene_source "ensembl"; gene_biotype "protein_coding"; transcript_name "gstz1-201"; transcript_source "ensembl"; transcript_biotype "protein_coding"; exon_id "ENSDARE00001049191"; exon_version "2";	chr17	45150672	45150772
chr17	ensembl	CDS	45107202	45107282	gene_id "ENSDARG00000027984"; gene_version "9"; transcript_id "ENSDART00000155104"; transcript_version "3"; exon_number "4"; gene_name "gstz1"; gene_source "ensembl"; gene_biotype "protein_coding"; transcript_name "gstz1-201"; transcript_source "ensembl"; transcript_biotype "protein_coding"; protein_id "ENSDARP00000128301"; protein_version "2";	chr17	45150672	45150772
chr17	ensembl	exon	45107361	45107486	gene_id "ENSDARG00000027984"; gene_version "9"; transcript_id "ENSDART00000155104"; transcript_version "3"; exon_number "5"; gene_name "gstz1"; gene_source "ensembl"; gene_biotype "protein_coding"; transcript_name "gstz1-201"; transcript_source "ensembl"; transcript_biotype "protein_coding"; exon_id "ENSDARE00000540346"; exon_version "1";	chr17	45150672	45150772
chr17	ensembl	CDS	45107361	45107486	gene_id "ENSDARG00000027984"; gene_version "9"; transcript_id "ENSDART00000155104"; transcript_version "3"; exon_number "5"; gene_name "gstz1"; gene_source "ensembl"; gene_biotype "protein_coding"; transcript_name "gstz1-201"; transcript_source "ensembl"; transcript_biotype "protein_coding"; protein_id "ENSDARP00000128301"; protein_version "2";	chr17	45150672	45150772
chr17	ensembl	exon	45111634	45111709	gene_id "ENSDARG00000027984"; gene_version "9"; transcript_id "ENSDART00000155104"; transcript_version "3"; exon_number "6"; gene_name "gstz1"; gene_source "ensembl"; gene_biotype "protein_coding"; transcript_name "gstz1-201"; transcript_source "ensembl"; transcript_biotype "protein_coding"; exon_id "ENSDARE00000233465"; exon_version "2";	chr17	45150672	45150772
chr17	ensembl	CDS	45111634	45111709	gene_id "ENSDARG00000027984"; gene_version "9"; transcript_id "ENSDART00000155104"; transcript_version "3"; exon_number "6"; gene_name "gstz1"; gene_source "ensembl"; gene_biotype "protein_coding"; transcript_name "gstz1-201"; transcript_source "ensembl"; transcript_biotype "protein_coding"; protein_id "ENSDARP00000128301"; protein_version "2";	chr17	45150672	45150772
chr17	ensembl	exon	45111817	45111869	gene_id "ENSDARG00000027984"; gene_version "9"; transcript_id "ENSDART00000155104"; transcript_version "3"; exon_number "7"; gene_name "gstz1"; gene_source "ensembl"; gene_biotype "protein_coding"; transcript_name "gstz1-201"; transcript_source "ensembl"; transcript_biotype "protein_coding"; exon_id "ENSDARE00000233434"; exon_version "1";	chr17	45150672	45150772
chr17	ensembl	CDS	45111817	45111869	gene_id "ENSDARG00000027984"; gene_version "9"; transcript_id "ENSDART00000155104"; transcript_version "3"; exon_number "7"; gene_name "gstz1"; gene_source "ensembl"; gene_biotype "protein_coding"; transcript_name "gstz1-201"; transcript_source "ensembl"; transcript_biotype "protein_coding"; protein_id "ENSDARP00000128301"; protein_version "2";	chr17	45150672	45150772
chr17	ensembl	exon	45113492	45113541	gene_id "ENSDARG00000027984"; gene_version "9"; transcript_id "ENSDART00000155104"; transcript_version "3"; exon_number "8"; gene_name "gstz1"; gene_source "ensembl"; gene_biotype "protein_coding"; transcript_name "gstz1-201"; transcript_source "ensembl"; transcript_biotype "protein_coding"; exon_id "ENSDARE00000233425"; exon_version "1";	chr17	45150672	45150772
chr17	ensembl	CDS	45113492	45113541	gene_id "ENSDARG00000027984"; gene_version "9"; transcript_id "ENSDART00000155104"; transcript_version "3"; exon_number "8"; gene_name "gstz1"; gene_source "ensembl"; gene_biotype "protein_coding"; transcript_name "gstz1-201"; transcript_source "ensembl"; transcript_biotype "protein_coding"; protein_id "ENSDARP00000128301"; protein_version "2";	chr17	45150672	45150772
chr17	ensembl	exon	45113631	45114519	gene_id "ENSDARG00000027984"; gene_version "9"; transcript_id "ENSDART00000155104"; transcript_version "3"; exon_number "9"; gene_name "gstz1"; gene_source "ensembl"; gene_biotype "protein_coding"; transcript_name "gstz1-201"; transcript_source "ensembl"; transcript_biotype "protein_coding"; exon_id "ENSDARE00001136629"; exon_version "2";	chr17	45150672	45150772
chr17	ensembl	CDS	45113631	45113754	gene_id "ENSDARG00000027984"; gene_version "9"; transcript_id "ENSDART00000155104"; transcript_version "3"; exon_number "9"; gene_name "gstz1"; gene_source "ensembl"; gene_biotype "protein_coding"; transcript_name "gstz1-201"; transcript_source "ensembl"; transcript_biotype "protein_coding"; protein_id "ENSDARP00000128301"; protein_version "2";	chr17	45150672	45150772
chr17	ensembl	stop_codon	45113755	45113757	gene_id "ENSDARG00000027984"; gene_version "9"; transcript_id "ENSDART00000155104"; transcript_version "3"; exon_number "9"; gene_name "gstz1"; gene_source "ensembl"; gene_biotype "protein_coding"; transcript_name "gstz1-201"; transcript_source "ensembl"; transcript_biotype "protein_coding";	chr17	45150672	45150772
chr17	ensembl	three_prime_utr	45113758	45114519	gene_id "ENSDARG00000027984"; gene_version "9"; transcript_id "ENSDART00000155104"; transcript_version "3"; gene_name "gstz1"; gene_source "ensembl"; gene_biotype "protein_coding"; transcript_name "gstz1-201"; transcript_source "ensembl"; transcript_biotype "protein_coding";	chr17	45150672	45150772
chr17	ensembl	transcript	45106706	45114519	gene_id "ENSDARG00000027984"; gene_version "9"; transcript_id "ENSDART00000156971"; transcript_version "2"; gene_name "gstz1"; gene_source "ensembl"; gene_biotype "protein_coding"; transcript_name "gstz1-202"; transcript_source "ensembl"; transcript_biotype "protein_coding";	chr17	45150672	45150772
chr17	ensembl	exon	45106706	45106812	gene_id "ENSDARG00000027984"; gene_version "9"; transcript_id "ENSDART00000156971"; transcript_version "2"; exon_number "1"; gene_name "gstz1"; gene_source "ensembl"; gene_biotype "protein_coding"; transcript_name "gstz1-202"; transcript_source "ensembl"; transcript_biotype "protein_coding"; exon_id "ENSDARE00001148391"; exon_version "2";	chr17	45150672	45150772
chr17	ensembl	CDS	45106795	45106812	gene_id "ENSDARG00000027984"; gene_version "9"; transcript_id "ENSDART00000156971"; transcript_version "2"; exon_number "1"; gene_name "gstz1"; gene_source "ensembl"; gene_biotype "protein_coding"; transcript_name "gstz1-202"; transcript_source "ensembl"; transcript_biotype "protein_coding"; protein_id "ENSDARP00000127682"; protein_version "2";	chr17	45150672	45150772
chr17	ensembl	start_codon	45106795	45106797	gene_id "ENSDARG00000027984"; gene_version "9"; transcript_id "ENSDART00000156971"; transcript_version "2"; exon_number "1"; gene_name "gstz1"; gene_source "ensembl"; gene_biotype "protein_coding"; transcript_name "gstz1-202"; transcript_source "ensembl"; transcript_biotype "protein_coding";	chr17	45150672	45150772
chr17	ensembl	exon	45106903	45106954	gene_id "ENSDARG00000027984"; gene_version "9"; transcript_id "ENSDART00000156971"; transcript_version "2"; exon_number "2"; gene_name "gstz1"; gene_source "ensembl"; gene_biotype "protein_coding"; transcript_name "gstz1-202"; transcript_source "ensembl"; transcript_biotype "protein_coding"; exon_id "ENSDARE00001305849"; exon_version "1";	chr17	45150672	45150772
chr17	ensembl	CDS	45106903	45106954	gene_id "ENSDARG00000027984"; gene_version "9"; transcript_id "ENSDART00000156971"; transcript_version "2"; exon_number "2"; gene_name "gstz1"; gene_source "ensembl"; gene_biotype "protein_coding"; transcript_name "gstz1-202"; transcript_source "ensembl"; transcript_biotype "protein_coding"; protein_id "ENSDARP00000127682"; protein_version "2";	chr17	45150672	45150772
chr17	ensembl	exon	45107043	45107110	gene_id "ENSDARG00000027984"; gene_version "9"; transcript_id "ENSDART00000156971"; transcript_version "2"; exon_number "3"; gene_name "gstz1"; gene_source "ensembl"; gene_biotype "protein_coding"; transcript_name "gstz1-202"; transcript_source "ensembl"; transcript_biotype "protein_coding"; exon_id "ENSDARE00001146866"; exon_version "2";	chr17	45150672	45150772
chr17	ensembl	CDS	45107043	45107110	gene_id "ENSDARG00000027984"; gene_version "9"; transcript_id "ENSDART00000156971"; transcript_version "2"; exon_number "3"; gene_name "gstz1"; gene_source "ensembl"; gene_biotype "protein_coding"; transcript_name "gstz1-202"; transcript_source "ensembl"; transcript_biotype "protein_coding"; protein_id "ENSDARP00000127682"; protein_version "2";	chr17	45150672	45150772
chr17	ensembl	exon	45107202	45107282	gene_id "ENSDARG00000027984"; gene_version "9"; transcript_id "ENSDART00000156971"; transcript_version "2"; exon_number "4"; gene_name "gstz1"; gene_source "ensembl"; gene_biotype "protein_coding"; transcript_name "gstz1-202"; transcript_source "ensembl"; transcript_biotype "protein_coding"; exon_id "ENSDARE00001049191"; exon_version "2";	chr17	45150672	45150772
chr17	ensembl	CDS	45107202	45107282	gene_id "ENSDARG00000027984"; gene_version "9"; transcript_id "ENSDART00000156971"; transcript_version "2"; exon_number "4"; gene_name "gstz1"; gene_source "ensembl"; gene_biotype "protein_coding"; transcript_name "gstz1-202"; transcript_source "ensembl"; transcript_biotype "protein_coding"; protein_id "ENSDARP00000127682"; protein_version "2";	chr17	45150672	45150772
chr17	ensembl	exon	45107361	45107486	gene_id "ENSDARG00000027984"; gene_version "9"; transcript_id "ENSDART00000156971"; transcript_version "2"; exon_number "5"; gene_name "gstz1"; gene_source "ensembl"; gene_biotype "protein_coding"; transcript_name "gstz1-202"; transcript_source "ensembl"; transcript_biotype "protein_coding"; exon_id "ENSDARE00000540346"; exon_version "1";	chr17	45150672	45150772
chr17	ensembl	CDS	45107361	45107486	gene_id "ENSDARG00000027984"; gene_version "9"; transcript_id "ENSDART00000156971"; transcript_version "2"; exon_number "5"; gene_name "gstz1"; gene_source "ensembl"; gene_biotype "protein_coding"; transcript_name "gstz1-202"; transcript_source "ensembl"; transcript_biotype "protein_coding"; protein_id "ENSDARP00000127682"; protein_version "2";	chr17	45150672	45150772
chr17	ensembl	exon	45111634	45111709	gene_id "ENSDARG00000027984"; gene_version "9"; transcript_id "ENSDART00000156971"; transcript_version "2"; exon_number "6"; gene_name "gstz1"; gene_source "ensembl"; gene_biotype "protein_coding"; transcript_name "gstz1-202"; transcript_source "ensembl"; transcript_biotype "protein_coding"; exon_id "ENSDARE00000233465"; exon_version "2";	chr17	45150672	45150772
chr17	ensembl	CDS	45111634	45111709	gene_id "ENSDARG00000027984"; gene_version "9"; transcript_id "ENSDART00000156971"; transcript_version "2"; exon_number "6"; gene_name "gstz1"; gene_source "ensembl"; gene_biotype "protein_coding"; transcript_name "gstz1-202"; transcript_source "ensembl"; transcript_biotype "protein_coding"; protein_id "ENSDARP00000127682"; protein_version "2";	chr17	45150672	45150772
chr17	ensembl	exon	45111817	45111869	gene_id "ENSDARG00000027984"; gene_version "9"; transcript_id "ENSDART00000156971"; transcript_version "2"; exon_number "7"; gene_name "gstz1"; gene_source "ensembl"; gene_biotype "protein_coding"; transcript_name "gstz1-202"; transcript_source "ensembl"; transcript_biotype "protein_coding"; exon_id "ENSDARE00000233434"; exon_version "1";	chr17	45150672	45150772
chr17	ensembl	CDS	45111817	45111869	gene_id "ENSDARG00000027984"; gene_version "9"; transcript_id "ENSDART00000156971"; transcript_version "2"; exon_number "7"; gene_name "gstz1"; gene_source "ensembl"; gene_biotype "protein_coding"; transcript_name "gstz1-202"; transcript_source "ensembl"; transcript_biotype "protein_coding"; protein_id "ENSDARP00000127682"; protein_version "2";	chr17	45150672	45150772
chr17	ensembl	exon	45113492	45113541	gene_id "ENSDARG00000027984"; gene_version "9"; transcript_id "ENSDART00000156971"; transcript_version "2"; exon_number "8"; gene_name "gstz1"; gene_source "ensembl"; gene_biotype "protein_coding"; transcript_name "gstz1-202"; transcript_source "ensembl"; transcript_biotype "protein_coding"; exon_id "ENSDARE00000233425"; exon_version "1";	chr17	45150672	45150772
chr17	ensembl	CDS	45113492	45113541	gene_id "ENSDARG00000027984"; gene_version "9"; transcript_id "ENSDART00000156971"; transcript_version "2"; exon_number "8"; gene_name "gstz1"; gene_source "ensembl"; gene_biotype "protein_coding"; transcript_name "gstz1-202"; transcript_source "ensembl"; transcript_biotype "protein_coding"; protein_id "ENSDARP00000127682"; protein_version "2";	chr17	45150672	45150772
chr17	ensembl	exon	45113631	45114519	gene_id "ENSDARG00000027984"; gene_version "9"; transcript_id "ENSDART00000156971"; transcript_version "2"; exon_number "9"; gene_name "gstz1"; gene_source "ensembl"; gene_biotype "protein_coding"; transcript_name "gstz1-202"; transcript_source "ensembl"; transcript_biotype "protein_coding"; exon_id "ENSDARE00001136629"; exon_version "2";	chr17	45150672	45150772
chr17	ensembl	CDS	45113631	45113754	gene_id "ENSDARG00000027984"; gene_version "9"; transcript_id "ENSDART00000156971"; transcript_version "2"; exon_number "9"; gene_name "gstz1"; gene_source "ensembl"; gene_biotype "protein_coding"; transcript_name "gstz1-202"; transcript_source "ensembl"; transcript_biotype "protein_coding"; protein_id "ENSDARP00000127682"; protein_version "2";	chr17	45150672	45150772
chr17	ensembl	stop_codon	45113755	45113757	gene_id "ENSDARG00000027984"; gene_version "9"; transcript_id "ENSDART00000156971"; transcript_version "2"; exon_number "9"; gene_name "gstz1"; gene_source "ensembl"; gene_biotype "protein_coding"; transcript_name "gstz1-202"; transcript_source "ensembl"; transcript_biotype "protein_coding";	chr17	45150672	45150772
chr17	ensembl	five_prime_utr	45106706	45106794	gene_id "ENSDARG00000027984"; gene_version "9"; transcript_id "ENSDART00000156971"; transcript_version "2"; gene_name "gstz1"; gene_source "ensembl"; gene_biotype "protein_coding"; transcript_name "gstz1-202"; transcript_source "ensembl"; transcript_biotype "protein_coding";	chr17	45150672	45150772
chr17	ensembl	three_prime_utr	45113758	45114519	gene_id "ENSDARG00000027984"; gene_version "9"; transcript_id "ENSDART00000156971"; transcript_version "2"; gene_name "gstz1"; gene_source "ensembl"; gene_biotype "protein_coding"; transcript_name "gstz1-202"; transcript_source "ensembl"; transcript_biotype "protein_coding";	chr17	45150672	45150772
chr17	ensembl	gene	45114015	45125537	gene_id "ENSDARG00000074100"; gene_version "5"; gene_name "zgc:163014"; gene_source "ensembl"; gene_biotype "protein_coding";	chr17	45150672	45150772
chr17	ensembl	transcript	45114015	45125537	gene_id "ENSDARG00000074100"; gene_version "5"; transcript_id "ENSDART00000113552"; transcript_version "4"; gene_name "zgc:163014"; gene_source "ensembl"; gene_biotype "protein_coding"; transcript_name "zgc:163014-201"; transcript_source "ensembl"; transcript_biotype "protein_coding";	chr17	45150672	45150772
chr17	ensembl	exon	45125498	45125537	gene_id "ENSDARG00000074100"; gene_version "5"; transcript_id "ENSDART00000113552"; transcript_version "4"; exon_number "1"; gene_name "zgc:163014"; gene_source "ensembl"; gene_biotype "protein_coding"; transcript_name "zgc:163014-201"; transcript_source "ensembl"; transcript_biotype "protein_coding"; exon_id "ENSDARE00000842162"; exon_version "3";	chr17	45150672	45150772
chr17	ensembl	CDS	45125498	45125537	gene_id "ENSDARG00000074100"; gene_version "5"; transcript_id "ENSDART00000113552"; transcript_version "4"; exon_number "1"; gene_name "zgc:163014"; gene_source "ensembl"; gene_biotype "protein_coding"; transcript_name "zgc:163014-201"; transcript_source "ensembl"; transcript_biotype "protein_coding"; protein_id "ENSDARP00000097977"; protein_version "3";	chr17	45150672	45150772
chr17	ensembl	exon	45123794	45123916	gene_id "ENSDARG00000074100"; gene_version "5"; transcript_id "ENSDART00000113552"; transcript_version "4"; exon_number "2"; gene_name "zgc:163014"; gene_source "ensembl"; gene_biotype "protein_coding"; transcript_name "zgc:163014-201"; transcript_source "ensembl"; transcript_biotype "protein_coding"; exon_id "ENSDARE00000861193"; exon_version "1";	chr17	45150672	45150772
chr17	ensembl	CDS	45123794	45123916	gene_id "ENSDARG00000074100"; gene_version "5"; transcript_id "ENSDART00000113552"; transcript_version "4"; exon_number "2"; gene_name "zgc:163014"; gene_source "ensembl"; gene_biotype "protein_coding"; transcript_name "zgc:163014-201"; transcript_source "ensembl"; transcript_biotype "protein_coding"; protein_id "ENSDARP00000097977"; protein_version "3";	chr17	45150672	45150772
chr17	ensembl	exon	45121209	45121396	gene_id "ENSDARG00000074100"; gene_version "5"; transcript_id "ENSDART00000113552"; transcript_version "4"; exon_number "3"; gene_name "zgc:163014"; gene_source "ensembl"; gene_biotype "protein_coding"; transcript_name "zgc:163014-201"; transcript_source "ensembl"; transcript_biotype "protein_coding"; exon_id "ENSDARE00000814424"; exon_version "1";	chr17	45150672	45150772
chr17	ensembl	CDS	45121209	45121396	gene_id "ENSDARG00000074100"; gene_version "5"; transcript_id "ENSDART00000113552"; transcript_version "4"; exon_number "3"; gene_name "zgc:163014"; gene_source "ensembl"; gene_biotype "protein_coding"; transcript_name "zgc:163014-201"; transcript_source "ensembl"; transcript_biotype "protein_coding"; protein_id "ENSDARP00000097977"; protein_version "3";	chr17	45150672	45150772
chr17	ensembl	exon	45120937	45121133	gene_id "ENSDARG00000074100"; gene_version "5"; transcript_id "ENSDART00000113552"; transcript_version "4"; exon_number "4"; gene_name "zgc:163014"; gene_source "ensembl"; gene_biotype "protein_coding"; transcript_name "zgc:163014-201"; transcript_source "ensembl"; transcript_biotype "protein_coding"; exon_id "ENSDARE00000863218"; exon_version "2";	chr17	45150672	45150772
chr17	ensembl	CDS	45120937	45121133	gene_id "ENSDARG00000074100"; gene_version "5"; transcript_id "ENSDART00000113552"; transcript_version "4"; exon_number "4"; gene_name "zgc:163014"; gene_source "ensembl"; gene_biotype "protein_coding"; transcript_name "zgc:163014-201"; transcript_source "ensembl"; transcript_biotype "protein_coding"; protein_id "ENSDARP00000097977"; protein_version "3";	chr17	45150672	45150772
chr17	ensembl	exon	45118011	45118102	gene_id "ENSDARG00000074100"; gene_version "5"; transcript_id "ENSDART00000113552"; transcript_version "4"; exon_number "5"; gene_name "zgc:163014"; gene_source "ensembl"; gene_biotype "protein_coding"; transcript_name "zgc:163014-201"; transcript_source "ensembl"; transcript_biotype "protein_coding"; exon_id "ENSDARE00000903824"; exon_version "1";	chr17	45150672	45150772
chr17	ensembl	CDS	45118011	45118102	gene_id "ENSDARG00000074100"; gene_version "5"; transcript_id "ENSDART00000113552"; transcript_version "4"; exon_number "5"; gene_name "zgc:163014"; gene_source "ensembl"; gene_biotype "protein_coding"; transcript_name "zgc:163014-201"; transcript_source "ensembl"; transcript_biotype "protein_coding"; protein_id "ENSDARP00000097977"; protein_version "3";	chr17	45150672	45150772
chr17	ensembl	exon	45117843	45117897	gene_id "ENSDARG00000074100"; gene_version "5"; transcript_id "ENSDART00000113552"; transcript_version "4"; exon_number "6"; gene_name "zgc:163014"; gene_source "ensembl"; gene_biotype "protein_coding"; transcript_name "zgc:163014-201"; transcript_source "ensembl"; transcript_biotype "protein_coding"; exon_id "ENSDARE00000911620"; exon_version "1";	chr17	45150672	45150772
chr17	ensembl	CDS	45117843	45117897	gene_id "ENSDARG00000074100"; gene_version "5"; transcript_id "ENSDART00000113552"; transcript_version "4"; exon_number "6"; gene_name "zgc:163014"; gene_source "ensembl"; gene_biotype "protein_coding"; transcript_name "zgc:163014-201"; transcript_source "ensembl"; transcript_biotype "protein_coding"; protein_id "ENSDARP00000097977"; protein_version "3";	chr17	45150672	45150772
chr17	ensembl	exon	45117566	45117663	gene_id "ENSDARG00000074100"; gene_version "5"; transcript_id "ENSDART00000113552"; transcript_version "4"; exon_number "7"; gene_name "zgc:163014"; gene_source "ensembl"; gene_biotype "protein_coding"; transcript_name "zgc:163014-201"; transcript_source "ensembl"; transcript_biotype "protein_coding"; exon_id "ENSDARE00000984649"; exon_version "1";	chr17	45150672	45150772
chr17	ensembl	CDS	45117566	45117663	gene_id "ENSDARG00000074100"; gene_version "5"; transcript_id "ENSDART00000113552"; transcript_version "4"; exon_number "7"; gene_name "zgc:163014"; gene_source "ensembl"; gene_biotype "protein_coding"; transcript_name "zgc:163014-201"; transcript_source "ensembl"; transcript_biotype "protein_coding"; protein_id "ENSDARP00000097977"; protein_version "3";	chr17	45150672	45150772
chr17	ensembl	exon	45114015	45114521	gene_id "ENSDARG00000074100"; gene_version "5"; transcript_id "ENSDART00000113552"; transcript_version "4"; exon_number "8"; gene_name "zgc:163014"; gene_source "ensembl"; gene_biotype "protein_coding"; transcript_name "zgc:163014-201"; transcript_source "ensembl"; transcript_biotype "protein_coding"; exon_id "ENSDARE00000964510"; exon_version "2";	chr17	45150672	45150772
chr17	ensembl	CDS	45114292	45114521	gene_id "ENSDARG00000074100"; gene_version "5"; transcript_id "ENSDART00000113552"; transcript_version "4"; exon_number "8"; gene_name "zgc:163014"; gene_source "ensembl"; gene_biotype "protein_coding"; transcript_name "zgc:163014-201"; transcript_source "ensembl"; transcript_biotype "protein_coding"; protein_id "ENSDARP00000097977"; protein_version "3";	chr17	45150672	45150772
chr17	ensembl	stop_codon	45114289	45114291	gene_id "ENSDARG00000074100"; gene_version "5"; transcript_id "ENSDART00000113552"; transcript_version "4"; exon_number "8"; gene_name "zgc:163014"; gene_source "ensembl"; gene_biotype "protein_coding"; transcript_name "zgc:163014-201"; transcript_source "ensembl"; transcript_biotype "protein_coding";	chr17	45150672	45150772
chr17	ensembl	three_prime_utr	45114015	45114288	gene_id "ENSDARG00000074100"; gene_version "5"; transcript_id "ENSDART00000113552"; transcript_version "4"; gene_name "zgc:163014"; gene_source "ensembl"; gene_biotype "protein_coding"; transcript_name "zgc:163014-201"; transcript_source "ensembl"; transcript_biotype "protein_coding";	chr17	45150672	45150772
chr17	ensembl_havana	gene	45136353	45155181	gene_id "ENSDARG00000052390"; gene_version "8"; gene_name "tmed8"; gene_source "ensembl_havana"; gene_biotype "protein_coding";	chr17	45150672	45150772
chr17	ensembl	transcript	45136353	45150812	gene_id "ENSDARG00000052390"; gene_version "8"; transcript_id "ENSDART00000191147"; transcript_version "1"; gene_name "tmed8"; gene_source "ensembl_havana"; gene_biotype "protein_coding"; transcript_name "tmed8-205"; transcript_source "ensembl"; transcript_biotype "protein_coding";	chr17	45150672	45150772
chr17	ensembl	exon	45150396	45150812	gene_id "ENSDARG00000052390"; gene_version "8"; transcript_id "ENSDART00000191147"; transcript_version "1"; exon_number "1"; gene_name "tmed8"; gene_source "ensembl_havana"; gene_biotype "protein_coding"; transcript_name "tmed8-205"; transcript_source "ensembl"; transcript_biotype "protein_coding"; exon_id "ENSDARE00001277443"; exon_version "1";	chr17	45150672	45150772
chr17	ensembl	exon	45150209	45150317	gene_id "ENSDARG00000052390"; gene_version "8"; transcript_id "ENSDART00000191147"; transcript_version "1"; exon_number "2"; gene_name "tmed8"; gene_source "ensembl_havana"; gene_biotype "protein_coding"; transcript_name "tmed8-205"; transcript_source "ensembl"; transcript_biotype "protein_coding"; exon_id "ENSDARE00001148137"; exon_version "1";	chr17	45150672	45150772
chr17	ensembl	CDS	45150209	45150315	gene_id "ENSDARG00000052390"; gene_version "8"; transcript_id "ENSDART00000191147"; transcript_version "1"; exon_number "2"; gene_name "tmed8"; gene_source "ensembl_havana"; gene_biotype "protein_coding"; transcript_name "tmed8-205"; transcript_source "ensembl"; transcript_biotype "protein_coding"; protein_id "ENSDARP00000151031"; protein_version "1";	chr17	45150672	45150772
chr17	ensembl	start_codon	45150313	45150315	gene_id "ENSDARG00000052390"; gene_version "8"; transcript_id "ENSDART00000191147"; transcript_version "1"; exon_number "2"; gene_name "tmed8"; gene_source "ensembl_havana"; gene_biotype "protein_coding"; transcript_name "tmed8-205"; transcript_source "ensembl"; transcript_biotype "protein_coding";	chr17	45150672	45150772
chr17	ensembl	exon	45148287	45148386	gene_id "ENSDARG00000052390"; gene_version "8"; transcript_id "ENSDART00000191147"; transcript_version "1"; exon_number "3"; gene_name "tmed8"; gene_source "ensembl_havana"; gene_biotype "protein_coding"; transcript_name "tmed8-205"; transcript_source "ensembl"; transcript_biotype "protein_coding"; exon_id "ENSDARE00000529384"; exon_version "1";	chr17	45150672	45150772
chr17	ensembl	CDS	45148287	45148386	gene_id "ENSDARG00000052390"; gene_version "8"; transcript_id "ENSDART00000191147"; transcript_version "1"; exon_number "3"; gene_name "tmed8"; gene_source "ensembl_havana"; gene_biotype "protein_coding"; transcript_name "tmed8-205"; transcript_source "ensembl"; transcript_biotype "protein_coding"; protein_id "ENSDARP00000151031"; protein_version "1";	chr17	45150672	45150772
chr17	ensembl	exon	45148117	45148195	gene_id "ENSDARG00000052390"; gene_version "8"; transcript_id "ENSDART00000191147"; transcript_version "1"; exon_number "4"; gene_name "tmed8"; gene_source "ensembl_havana"; gene_biotype "protein_coding"; transcript_name "tmed8-205"; transcript_source "ensembl"; transcript_biotype "protein_coding"; exon_id "ENSDARE00000529381"; exon_version "1";	chr17	45150672	45150772
chr17	ensembl	CDS	45148117	45148195	gene_id "ENSDARG00000052390"; gene_version "8"; transcript_id "ENSDART00000191147"; transcript_version "1"; exon_number "4"; gene_name "tmed8"; gene_source "ensembl_havana"; gene_biotype "protein_coding"; transcript_name "tmed8-205"; transcript_source "ensembl"; transcript_biotype "protein_coding"; protein_id "ENSDARP00000151031"; protein_version "1";	chr17	45150672	45150772
chr17	ensembl	exon	45144947	45145237	gene_id "ENSDARG00000052390"; gene_version "8"; transcript_id "ENSDART00000191147"; transcript_version "1"; exon_number "5"; gene_name "tmed8"; gene_source "ensembl_havana"; gene_biotype "protein_coding"; transcript_name "tmed8-205"; transcript_source "ensembl"; transcript_biotype "protein_coding"; exon_id "ENSDARE00000529379"; exon_version "2";	chr17	45150672	45150772
chr17	ensembl	CDS	45144947	45145237	gene_id "ENSDARG00000052390"; gene_version "8"; transcript_id "ENSDART00000191147"; transcript_version "1"; exon_number "5"; gene_name "tmed8"; gene_source "ensembl_havana"; gene_biotype "protein_coding"; transcript_name "tmed8-205"; transcript_source "ensembl"; transcript_biotype "protein_coding"; protein_id "ENSDARP00000151031"; protein_version "1";	chr17	45150672	45150772
chr17	ensembl	exon	45136353	45140515	gene_id "ENSDARG00000052390"; gene_version "8"; transcript_id "ENSDART00000191147"; transcript_version "1"; exon_number "6"; gene_name "tmed8"; gene_source "ensembl_havana"; gene_biotype "protein_coding"; transcript_name "tmed8-205"; transcript_source "ensembl"; transcript_biotype "protein_coding"; exon_id "ENSDARE00001254444"; exon_version "1";	chr17	45150672	45150772
chr17	ensembl	CDS	45140301	45140515	gene_id "ENSDARG00000052390"; gene_version "8"; transcript_id "ENSDART00000191147"; transcript_version "1"; exon_number "6"; gene_name "tmed8"; gene_source "ensembl_havana"; gene_biotype "protein_coding"; transcript_name "tmed8-205"; transcript_source "ensembl"; transcript_biotype "protein_coding"; protein_id "ENSDARP00000151031"; protein_version "1";	chr17	45150672	45150772
chr17	ensembl	stop_codon	45140298	45140300	gene_id "ENSDARG00000052390"; gene_version "8"; transcript_id "ENSDART00000191147"; transcript_version "1"; exon_number "6"; gene_name "tmed8"; gene_source "ensembl_havana"; gene_biotype "protein_coding"; transcript_name "tmed8-205"; transcript_source "ensembl"; transcript_biotype "protein_coding";	chr17	45150672	45150772
chr17	ensembl	five_prime_utr	45150396	45150812	gene_id "ENSDARG00000052390"; gene_version "8"; transcript_id "ENSDART00000191147"; transcript_version "1"; gene_name "tmed8"; gene_source "ensembl_havana"; gene_biotype "protein_coding"; transcript_name "tmed8-205"; transcript_source "ensembl"; transcript_biotype "protein_coding";	chr17	45150672	45150772
chr17	ensembl	five_prime_utr	45150316	45150317	gene_id "ENSDARG00000052390"; gene_version "8"; transcript_id "ENSDART00000191147"; transcript_version "1"; gene_name "tmed8"; gene_source "ensembl_havana"; gene_biotype "protein_coding"; transcript_name "tmed8-205"; transcript_source "ensembl"; transcript_biotype "protein_coding";	chr17	45150672	45150772
chr17	ensembl	three_prime_utr	45136353	45140297	gene_id "ENSDARG00000052390"; gene_version "8"; transcript_id "ENSDART00000191147"; transcript_version "1"; gene_name "tmed8"; gene_source "ensembl_havana"; gene_biotype "protein_coding"; transcript_name "tmed8-205"; transcript_source "ensembl"; transcript_biotype "protein_coding";	chr17	45150672	45150772
chr17	ensembl	transcript	45136353	45155181	gene_id "ENSDARG00000052390"; gene_version "8"; transcript_id "ENSDART00000185274"; transcript_version "1"; gene_name "tmed8"; gene_source "ensembl_havana"; gene_biotype "protein_coding"; transcript_name "tmed8-204"; transcript_source "ensembl"; transcript_biotype "protein_coding";	chr17	45150672	45150772
chr17	ensembl	exon	45154799	45155181	gene_id "ENSDARG00000052390"; gene_version "8"; transcript_id "ENSDART00000185274"; transcript_version "1"; exon_number "1"; gene_name "tmed8"; gene_source "ensembl_havana"; gene_biotype "protein_coding"; transcript_name "tmed8-204"; transcript_source "ensembl"; transcript_biotype "protein_coding"; exon_id "ENSDARE00001314154"; exon_version "1";	chr17	45150672	45150772
chr17	ensembl	exon	45150209	45150812	gene_id "ENSDARG00000052390"; gene_version "8"; transcript_id "ENSDART00000185274"; transcript_version "1"; exon_number "2"; gene_name "tmed8"; gene_source "ensembl_havana"; gene_biotype "protein_coding"; transcript_name "tmed8-204"; transcript_source "ensembl"; transcript_biotype "protein_coding"; exon_id "ENSDARE00001261316"; exon_version "1";	chr17	45150672	45150772
chr17	ensembl	CDS	45150209	45150327	gene_id "ENSDARG00000052390"; gene_version "8"; transcript_id "ENSDART00000185274"; transcript_version "1"; exon_number "2"; gene_name "tmed8"; gene_source "ensembl_havana"; gene_biotype "protein_coding"; transcript_name "tmed8-204"; transcript_source "ensembl"; transcript_biotype "protein_coding"; protein_id "ENSDARP00000151645"; protein_version "1";	chr17	45150672	45150772
chr17	ensembl	start_codon	45150325	45150327	gene_id "ENSDARG00000052390"; gene_version "8"; transcript_id "ENSDART00000185274"; transcript_version "1"; exon_number "2"; gene_name "tmed8"; gene_source "ensembl_havana"; gene_biotype "protein_coding"; transcript_name "tmed8-204"; transcript_source "ensembl"; transcript_biotype "protein_coding";	chr17	45150672	45150772
chr17	ensembl	exon	45148287	45148386	gene_id "ENSDARG00000052390"; gene_version "8"; transcript_id "ENSDART00000185274"; transcript_version "1"; exon_number "3"; gene_name "tmed8"; gene_source "ensembl_havana"; gene_biotype "protein_coding"; transcript_name "tmed8-204"; transcript_source "ensembl"; transcript_biotype "protein_coding"; exon_id "ENSDARE00000529384"; exon_version "1";	chr17	45150672	45150772
chr17	ensembl	CDS	45148287	45148386	gene_id "ENSDARG00000052390"; gene_version "8"; transcript_id "ENSDART00000185274"; transcript_version "1"; exon_number "3"; gene_name "tmed8"; gene_source "ensembl_havana"; gene_biotype "protein_coding"; transcript_name "tmed8-204"; transcript_source "ensembl"; transcript_biotype "protein_coding"; protein_id "ENSDARP00000151645"; protein_version "1";	chr17	45150672	45150772
chr17	ensembl	exon	45148117	45148195	gene_id "ENSDARG00000052390"; gene_version "8"; transcript_id "ENSDART00000185274"; transcript_version "1"; exon_number "4"; gene_name "tmed8"; gene_source "ensembl_havana"; gene_biotype "protein_coding"; transcript_name "tmed8-204"; transcript_source "ensembl"; transcript_biotype "protein_coding"; exon_id "ENSDARE00000529381"; exon_version "1";	chr17	45150672	45150772
chr17	ensembl	CDS	45148117	45148195	gene_id "ENSDARG00000052390"; gene_version "8"; transcript_id "ENSDART00000185274"; transcript_version "1"; exon_number "4"; gene_name "tmed8"; gene_source "ensembl_havana"; gene_biotype "protein_coding"; transcript_name "tmed8-204"; transcript_source "ensembl"; transcript_biotype "protein_coding"; protein_id "ENSDARP00000151645"; protein_version "1";	chr17	45150672	45150772
chr17	ensembl	exon	45144947	45145237	gene_id "ENSDARG00000052390"; gene_version "8"; transcript_id "ENSDART00000185274"; transcript_version "1"; exon_number "5"; gene_name "tmed8"; gene_source "ensembl_havana"; gene_biotype "protein_coding"; transcript_name "tmed8-204"; transcript_source "ensembl"; transcript_biotype "protein_coding"; exon_id "ENSDARE00000529379"; exon_version "2";	chr17	45150672	45150772
chr17	ensembl	CDS	45144947	45145237	gene_id "ENSDARG00000052390"; gene_version "8"; transcript_id "ENSDART00000185274"; transcript_version "1"; exon_number "5"; gene_name "tmed8"; gene_source "ensembl_havana"; gene_biotype "protein_coding"; transcript_name "tmed8-204"; transcript_source "ensembl"; transcript_biotype "protein_coding"; protein_id "ENSDARP00000151645"; protein_version "1";	chr17	45150672	45150772
chr17	ensembl	exon	45136353	45140515	gene_id "ENSDARG00000052390"; gene_version "8"; transcript_id "ENSDART00000185274"; transcript_version "1"; exon_number "6"; gene_name "tmed8"; gene_source "ensembl_havana"; gene_biotype "protein_coding"; transcript_name "tmed8-204"; transcript_source "ensembl"; transcript_biotype "protein_coding"; exon_id "ENSDARE00001254444"; exon_version "1";	chr17	45150672	45150772
chr17	ensembl	CDS	45140301	45140515	gene_id "ENSDARG00000052390"; gene_version "8"; transcript_id "ENSDART00000185274"; transcript_version "1"; exon_number "6"; gene_name "tmed8"; gene_source "ensembl_havana"; gene_biotype "protein_coding"; transcript_name "tmed8-204"; transcript_source "ensembl"; transcript_biotype "protein_coding"; protein_id "ENSDARP00000151645"; protein_version "1";	chr17	45150672	45150772
chr17	ensembl	stop_codon	45140298	45140300	gene_id "ENSDARG00000052390"; gene_version "8"; transcript_id "ENSDART00000185274"; transcript_version "1"; exon_number "6"; gene_name "tmed8"; gene_source "ensembl_havana"; gene_biotype "protein_coding"; transcript_name "tmed8-204"; transcript_source "ensembl"; transcript_biotype "protein_coding";	chr17	45150672	45150772
chr17	ensembl	five_prime_utr	45154799	45155181	gene_id "ENSDARG00000052390"; gene_version "8"; transcript_id "ENSDART00000185274"; transcript_version "1"; gene_name "tmed8"; gene_source "ensembl_havana"; gene_biotype "protein_coding"; transcript_name "tmed8-204"; transcript_source "ensembl"; transcript_biotype "protein_coding";	chr17	45150672	45150772
chr17	ensembl	five_prime_utr	45150328	45150812	gene_id "ENSDARG00000052390"; gene_version "8"; transcript_id "ENSDART00000185274"; transcript_version "1"; gene_name "tmed8"; gene_source "ensembl_havana"; gene_biotype "protein_coding"; transcript_name "tmed8-204"; transcript_source "ensembl"; transcript_biotype "protein_coding";	chr17	45150672	45150772
chr17	ensembl	three_prime_utr	45136353	45140297	gene_id "ENSDARG00000052390"; gene_version "8"; transcript_id "ENSDART00000185274"; transcript_version "1"; gene_name "tmed8"; gene_source "ensembl_havana"; gene_biotype "protein_coding"; transcript_name "tmed8-204"; transcript_source "ensembl"; transcript_biotype "protein_coding";	chr17	45150672	45150772
chr17	ensembl_havana	transcript	45137780	45150763	gene_id "ENSDARG00000052390"; gene_version "8"; transcript_id "ENSDART00000155043"; transcript_version "3"; gene_name "tmed8"; gene_source "ensembl_havana"; gene_biotype "protein_coding"; transcript_name "tmed8-201"; transcript_source "ensembl_havana"; transcript_biotype "protein_coding";	chr17	45150672	45150772
chr17	ensembl_havana	exon	45150722	45150763	gene_id "ENSDARG00000052390"; gene_version "8"; transcript_id "ENSDART00000155043"; transcript_version "3"; exon_number "1"; gene_name "tmed8"; gene_source "ensembl_havana"; gene_biotype "protein_coding"; transcript_name "tmed8-201"; transcript_source "ensembl_havana"; transcript_biotype "protein_coding"; exon_id "ENSDARE00001134847"; exon_version "1";	chr17	45150672	45150772
chr17	ensembl_havana	exon	45150396	45150433	gene_id "ENSDARG00000052390"; gene_version "8"; transcript_id "ENSDART00000155043"; transcript_version "3"; exon_number "2"; gene_name "tmed8"; gene_source "ensembl_havana"; gene_biotype "protein_coding"; transcript_name "tmed8-201"; transcript_source "ensembl_havana"; transcript_biotype "protein_coding"; exon_id "ENSDARE00001142122"; exon_version "1";	chr17	45150672	45150772
chr17	ensembl_havana	exon	45150209	45150317	gene_id "ENSDARG00000052390"; gene_version "8"; transcript_id "ENSDART00000155043"; transcript_version "3"; exon_number "3"; gene_name "tmed8"; gene_source "ensembl_havana"; gene_biotype "protein_coding"; transcript_name "tmed8-201"; transcript_source "ensembl_havana"; transcript_biotype "protein_coding"; exon_id "ENSDARE00001148137"; exon_version "1";	chr17	45150672	45150772
chr17	ensembl_havana	CDS	45150209	45150315	gene_id "ENSDARG00000052390"; gene_version "8"; transcript_id "ENSDART00000155043"; transcript_version "3"; exon_number "3"; gene_name "tmed8"; gene_source "ensembl_havana"; gene_biotype "protein_coding"; transcript_name "tmed8-201"; transcript_source "ensembl_havana"; transcript_biotype "protein_coding"; protein_id "ENSDARP00000128367"; protein_version "1";	chr17	45150672	45150772
chr17	ensembl_havana	start_codon	45150313	45150315	gene_id "ENSDARG00000052390"; gene_version "8"; transcript_id "ENSDART00000155043"; transcript_version "3"; exon_number "3"; gene_name "tmed8"; gene_source "ensembl_havana"; gene_biotype "protein_coding"; transcript_name "tmed8-201"; transcript_source "ensembl_havana"; transcript_biotype "protein_coding";	chr17	45150672	45150772
chr17	ensembl_havana	exon	45148287	45148386	gene_id "ENSDARG00000052390"; gene_version "8"; transcript_id "ENSDART00000155043"; transcript_version "3"; exon_number "4"; gene_name "tmed8"; gene_source "ensembl_havana"; gene_biotype "protein_coding"; transcript_name "tmed8-201"; transcript_source "ensembl_havana"; transcript_biotype "protein_coding"; exon_id "ENSDARE00000529384"; exon_version "1";	chr17	45150672	45150772
chr17	ensembl_havana	CDS	45148287	45148386	gene_id "ENSDARG00000052390"; gene_version "8"; transcript_id "ENSDART00000155043"; transcript_version "3"; exon_number "4"; gene_name "tmed8"; gene_source "ensembl_havana"; gene_biotype "protein_coding"; transcript_name "tmed8-201"; transcript_source "ensembl_havana"; transcript_biotype "protein_coding"; protein_id "ENSDARP00000128367"; protein_version "1";	chr17	45150672	45150772
chr17	ensembl_havana	exon	45148117	45148195	gene_id "ENSDARG00000052390"; gene_version "8"; transcript_id "ENSDART00000155043"; transcript_version "3"; exon_number "5"; gene_name "tmed8"; gene_source "ensembl_havana"; gene_biotype "protein_coding"; transcript_name "tmed8-201"; transcript_source "ensembl_havana"; transcript_biotype "protein_coding"; exon_id "ENSDARE00000529381"; exon_version "1";	chr17	45150672	45150772
chr17	ensembl_havana	CDS	45148117	45148195	gene_id "ENSDARG00000052390"; gene_version "8"; transcript_id "ENSDART00000155043"; transcript_version "3"; exon_number "5"; gene_name "tmed8"; gene_source "ensembl_havana"; gene_biotype "protein_coding"; transcript_name "tmed8-201"; transcript_source "ensembl_havana"; transcript_biotype "protein_coding"; protein_id "ENSDARP00000128367"; protein_version "1";	chr17	45150672	45150772
chr17	ensembl_havana	exon	45144947	45145237	gene_id "ENSDARG00000052390"; gene_version "8"; transcript_id "ENSDART00000155043"; transcript_version "3"; exon_number "6"; gene_name "tmed8"; gene_source "ensembl_havana"; gene_biotype "protein_coding"; transcript_name "tmed8-201"; transcript_source "ensembl_havana"; transcript_biotype "protein_coding"; exon_id "ENSDARE00000529379"; exon_version "2";	chr17	45150672	45150772
chr17	ensembl_havana	CDS	45144947	45145237	gene_id "ENSDARG00000052390"; gene_version "8"; transcript_id "ENSDART00000155043"; transcript_version "3"; exon_number "6"; gene_name "tmed8"; gene_source "ensembl_havana"; gene_biotype "protein_coding"; transcript_name "tmed8-201"; transcript_source "ensembl_havana"; transcript_biotype "protein_coding"; protein_id "ENSDARP00000128367"; protein_version "1";	chr17	45150672	45150772
chr17	ensembl_havana	exon	45137780	45140515	gene_id "ENSDARG00000052390"; gene_version "8"; transcript_id "ENSDART00000155043"; transcript_version "3"; exon_number "7"; gene_name "tmed8"; gene_source "ensembl_havana"; gene_biotype "protein_coding"; transcript_name "tmed8-201"; transcript_source "ensembl_havana"; transcript_biotype "protein_coding"; exon_id "ENSDARE00001141190"; exon_version "1";	chr17	45150672	45150772
chr17	ensembl_havana	CDS	45140301	45140515	gene_id "ENSDARG00000052390"; gene_version "8"; transcript_id "ENSDART00000155043"; transcript_version "3"; exon_number "7"; gene_name "tmed8"; gene_source "ensembl_havana"; gene_biotype "protein_coding"; transcript_name "tmed8-201"; transcript_source "ensembl_havana"; transcript_biotype "protein_coding"; protein_id "ENSDARP00000128367"; protein_version "1";	chr17	45150672	45150772
chr17	ensembl_havana	stop_codon	45140298	45140300	gene_id "ENSDARG00000052390"; gene_version "8"; transcript_id "ENSDART00000155043"; transcript_version "3"; exon_number "7"; gene_name "tmed8"; gene_source "ensembl_havana"; gene_biotype "protein_coding"; transcript_name "tmed8-201"; transcript_source "ensembl_havana"; transcript_biotype "protein_coding";	chr17	45150672	45150772
chr17	ensembl_havana	five_prime_utr	45150722	45150763	gene_id "ENSDARG00000052390"; gene_version "8"; transcript_id "ENSDART00000155043"; transcript_version "3"; gene_name "tmed8"; gene_source "ensembl_havana"; gene_biotype "protein_coding"; transcript_name "tmed8-201"; transcript_source "ensembl_havana"; transcript_biotype "protein_coding";	chr17	45150672	45150772
chr17	ensembl_havana	five_prime_utr	45150396	45150433	gene_id "ENSDARG00000052390"; gene_version "8"; transcript_id "ENSDART00000155043"; transcript_version "3"; gene_name "tmed8"; gene_source "ensembl_havana"; gene_biotype "protein_coding"; transcript_name "tmed8-201"; transcript_source "ensembl_havana"; transcript_biotype "protein_coding";	chr17	45150672	45150772
chr17	ensembl_havana	five_prime_utr	45150316	45150317	gene_id "ENSDARG00000052390"; gene_version "8"; transcript_id "ENSDART00000155043"; transcript_version "3"; gene_name "tmed8"; gene_source "ensembl_havana"; gene_biotype "protein_coding"; transcript_name "tmed8-201"; transcript_source "ensembl_havana"; transcript_biotype "protein_coding";	chr17	45150672	45150772
chr17	ensembl_havana	three_prime_utr	45137780	45140297	gene_id "ENSDARG00000052390"; gene_version "8"; transcript_id "ENSDART00000155043"; transcript_version "3"; gene_name "tmed8"; gene_source "ensembl_havana"; gene_biotype "protein_coding"; transcript_name "tmed8-201"; transcript_source "ensembl_havana"; transcript_biotype "protein_coding";	chr17	45150672	45150772
chr17	havana	transcript	45139878	45150809	gene_id "ENSDARG00000052390"; gene_version "8"; transcript_id "ENSDART00000156786"; transcript_version "3"; gene_name "tmed8"; gene_source "ensembl_havana"; gene_biotype "protein_coding"; transcript_name "tmed8-203"; transcript_source "havana"; transcript_biotype "protein_coding";	chr17	45150672	45150772
chr17	havana	exon	45150722	45150809	gene_id "ENSDARG00000052390"; gene_version "8"; transcript_id "ENSDART00000156786"; transcript_version "3"; exon_number "1"; gene_name "tmed8"; gene_source "ensembl_havana"; gene_biotype "protein_coding"; transcript_name "tmed8-203"; transcript_source "havana"; transcript_biotype "protein_coding"; exon_id "ENSDARE00001145826"; exon_version "1";	chr17	45150672	45150772
chr17	havana	exon	45150396	45150433	gene_id "ENSDARG00000052390"; gene_version "8"; transcript_id "ENSDART00000156786"; transcript_version "3"; exon_number "2"; gene_name "tmed8"; gene_source "ensembl_havana"; gene_biotype "protein_coding"; transcript_name "tmed8-203"; transcript_source "havana"; transcript_biotype "protein_coding"; exon_id "ENSDARE00001142122"; exon_version "1";	chr17	45150672	45150772
chr17	havana	exon	45150209	45150317	gene_id "ENSDARG00000052390"; gene_version "8"; transcript_id "ENSDART00000156786"; transcript_version "3"; exon_number "3"; gene_name "tmed8"; gene_source "ensembl_havana"; gene_biotype "protein_coding"; transcript_name "tmed8-203"; transcript_source "havana"; transcript_biotype "protein_coding"; exon_id "ENSDARE00001148137"; exon_version "1";	chr17	45150672	45150772
chr17	havana	CDS	45150209	45150315	gene_id "ENSDARG00000052390"; gene_version "8"; transcript_id "ENSDART00000156786"; transcript_version "3"; exon_number "3"; gene_name "tmed8"; gene_source "ensembl_havana"; gene_biotype "protein_coding"; transcript_name "tmed8-203"; transcript_source "havana"; transcript_biotype "protein_coding"; protein_id "ENSDARP00000129674"; protein_version "1";	chr17	45150672	45150772
chr17	havana	start_codon	45150313	45150315	gene_id "ENSDARG00000052390"; gene_version "8"; transcript_id "ENSDART00000156786"; transcript_version "3"; exon_number "3"; gene_name "tmed8"; gene_source "ensembl_havana"; gene_biotype "protein_coding"; transcript_name "tmed8-203"; transcript_source "havana"; transcript_biotype "protein_coding";	chr17	45150672	45150772
chr17	havana	exon	45148306	45148386	gene_id "ENSDARG00000052390"; gene_version "8"; transcript_id "ENSDART00000156786"; transcript_version "3"; exon_number "4"; gene_name "tmed8"; gene_source "ensembl_havana"; gene_biotype "protein_coding"; transcript_name "tmed8-203"; transcript_source "havana"; transcript_biotype "protein_coding"; exon_id "ENSDARE00001146784"; exon_version "1";	chr17	45150672	45150772
chr17	havana	CDS	45148306	45148386	gene_id "ENSDARG00000052390"; gene_version "8"; transcript_id "ENSDART00000156786"; transcript_version "3"; exon_number "4"; gene_name "tmed8"; gene_source "ensembl_havana"; gene_biotype "protein_coding"; transcript_name "tmed8-203"; transcript_source "havana"; transcript_biotype "protein_coding"; protein_id "ENSDARP00000129674"; protein_version "1";	chr17	45150672	45150772
chr17	havana	exon	45139878	45140486	gene_id "ENSDARG00000052390"; gene_version "8"; transcript_id "ENSDART00000156786"; transcript_version "3"; exon_number "5"; gene_name "tmed8"; gene_source "ensembl_havana"; gene_biotype "protein_coding"; transcript_name "tmed8-203"; transcript_source "havana"; transcript_biotype "protein_coding"; exon_id "ENSDARE00001137337"; exon_version "1";	chr17	45150672	45150772
chr17	havana	CDS	45140420	45140486	gene_id "ENSDARG00000052390"; gene_version "8"; transcript_id "ENSDART00000156786"; transcript_version "3"; exon_number "5"; gene_name "tmed8"; gene_source "ensembl_havana"; gene_biotype "protein_coding"; transcript_name "tmed8-203"; transcript_source "havana"; transcript_biotype "protein_coding"; protein_id "ENSDARP00000129674"; protein_version "1";	chr17	45150672	45150772
chr17	havana	stop_codon	45140417	45140419	gene_id "ENSDARG00000052390"; gene_version "8"; transcript_id "ENSDART00000156786"; transcript_version "3"; exon_number "5"; gene_name "tmed8"; gene_source "ensembl_havana"; gene_biotype "protein_coding"; transcript_name "tmed8-203"; transcript_source "havana"; transcript_biotype "protein_coding";	chr17	45150672	45150772
chr17	havana	five_prime_utr	45150722	45150809	gene_id "ENSDARG00000052390"; gene_version "8"; transcript_id "ENSDART00000156786"; transcript_version "3"; gene_name "tmed8"; gene_source "ensembl_havana"; gene_biotype "protein_coding"; transcript_name "tmed8-203"; transcript_source "havana"; transcript_biotype "protein_coding";	chr17	45150672	45150772
chr17	havana	five_prime_utr	45150396	45150433	gene_id "ENSDARG00000052390"; gene_version "8"; transcript_id "ENSDART00000156786"; transcript_version "3"; gene_name "tmed8"; gene_source "ensembl_havana"; gene_biotype "protein_coding"; transcript_name "tmed8-203"; transcript_source "havana"; transcript_biotype "protein_coding";	chr17	45150672	45150772
chr17	havana	five_prime_utr	45150316	45150317	gene_id "ENSDARG00000052390"; gene_version "8"; transcript_id "ENSDART00000156786"; transcript_version "3"; gene_name "tmed8"; gene_source "ensembl_havana"; gene_biotype "protein_coding"; transcript_name "tmed8-203"; transcript_source "havana"; transcript_biotype "protein_coding";	chr17	45150672	45150772
chr17	havana	three_prime_utr	45139878	45140416	gene_id "ENSDARG00000052390"; gene_version "8"; transcript_id "ENSDART00000156786"; transcript_version "3"; gene_name "tmed8"; gene_source "ensembl_havana"; gene_biotype "protein_coding"; transcript_name "tmed8-203"; transcript_source "havana"; transcript_biotype "protein_coding";	chr17	45150672	45150772
chr17	havana	transcript	45140329	45151793	gene_id "ENSDARG00000052390"; gene_version "8"; transcript_id "ENSDART00000156212"; transcript_version "2"; gene_name "tmed8"; gene_source "ensembl_havana"; gene_biotype "protein_coding"; transcript_name "tmed8-202"; transcript_source "havana"; transcript_biotype "nonsense_mediated_decay";	chr17	45150672	45150772
chr17	havana	exon	45151737	45151793	gene_id "ENSDARG00000052390"; gene_version "8"; transcript_id "ENSDART00000156212"; transcript_version "2"; exon_number "1"; gene_name "tmed8"; gene_source "ensembl_havana"; gene_biotype "protein_coding"; transcript_name "tmed8-202"; transcript_source "havana"; transcript_biotype "nonsense_mediated_decay"; exon_id "ENSDARE00001139102"; exon_version "1";	chr17	45150672	45150772
chr17	havana	exon	45150722	45150812	gene_id "ENSDARG00000052390"; gene_version "8"; transcript_id "ENSDART00000156212"; transcript_version "2"; exon_number "2"; gene_name "tmed8"; gene_source "ensembl_havana"; gene_biotype "protein_coding"; transcript_name "tmed8-202"; transcript_source "havana"; transcript_biotype "nonsense_mediated_decay"; exon_id "ENSDARE00001137716"; exon_version "1";	chr17	45150672	45150772
chr17	havana	exon	45150396	45150433	gene_id "ENSDARG00000052390"; gene_version "8"; transcript_id "ENSDART00000156212"; transcript_version "2"; exon_number "3"; gene_name "tmed8"; gene_source "ensembl_havana"; gene_biotype "protein_coding"; transcript_name "tmed8-202"; transcript_source "havana"; transcript_biotype "nonsense_mediated_decay"; exon_id "ENSDARE00001142122"; exon_version "1";	chr17	45150672	45150772
chr17	havana	exon	45150209	45150317	gene_id "ENSDARG00000052390"; gene_version "8"; transcript_id "ENSDART00000156212"; transcript_version "2"; exon_number "4"; gene_name "tmed8"; gene_source "ensembl_havana"; gene_biotype "protein_coding"; transcript_name "tmed8-202"; transcript_source "havana"; transcript_biotype "nonsense_mediated_decay"; exon_id "ENSDARE00001148137"; exon_version "1";	chr17	45150672	45150772
chr17	havana	CDS	45150209	45150315	gene_id "ENSDARG00000052390"; gene_version "8"; transcript_id "ENSDART00000156212"; transcript_version "2"; exon_number "4"; gene_name "tmed8"; gene_source "ensembl_havana"; gene_biotype "protein_coding"; transcript_name "tmed8-202"; transcript_source "havana"; transcript_biotype "nonsense_mediated_decay"; protein_id "ENSDARP00000128289"; protein_version "1";	chr17	45150672	45150772
chr17	havana	start_codon	45150313	45150315	gene_id "ENSDARG00000052390"; gene_version "8"; transcript_id "ENSDART00000156212"; transcript_version "2"; exon_number "4"; gene_name "tmed8"; gene_source "ensembl_havana"; gene_biotype "protein_coding"; transcript_name "tmed8-202"; transcript_source "havana"; transcript_biotype "nonsense_mediated_decay";	chr17	45150672	45150772
chr17	havana	exon	45144947	45145237	gene_id "ENSDARG00000052390"; gene_version "8"; transcript_id "ENSDART00000156212"; transcript_version "2"; exon_number "5"; gene_name "tmed8"; gene_source "ensembl_havana"; gene_biotype "protein_coding"; transcript_name "tmed8-202"; transcript_source "havana"; transcript_biotype "nonsense_mediated_decay"; exon_id "ENSDARE00001141824"; exon_version "1";	chr17	45150672	45150772
chr17	havana	CDS	45145177	45145237	gene_id "ENSDARG00000052390"; gene_version "8"; transcript_id "ENSDART00000156212"; transcript_version "2"; exon_number "5"; gene_name "tmed8"; gene_source "ensembl_havana"; gene_biotype "protein_coding"; transcript_name "tmed8-202"; transcript_source "havana"; transcript_biotype "nonsense_mediated_decay"; protein_id "ENSDARP00000128289"; protein_version "1";	chr17	45150672	45150772
chr17	havana	stop_codon	45145174	45145176	gene_id "ENSDARG00000052390"; gene_version "8"; transcript_id "ENSDART00000156212"; transcript_version "2"; exon_number "5"; gene_name "tmed8"; gene_source "ensembl_havana"; gene_biotype "protein_coding"; transcript_name "tmed8-202"; transcript_source "havana"; transcript_biotype "nonsense_mediated_decay";	chr17	45150672	45150772
chr17	havana	exon	45140329	45140515	gene_id "ENSDARG00000052390"; gene_version "8"; transcript_id "ENSDART00000156212"; transcript_version "2"; exon_number "6"; gene_name "tmed8"; gene_source "ensembl_havana"; gene_biotype "protein_coding"; transcript_name "tmed8-202"; transcript_source "havana"; transcript_biotype "nonsense_mediated_decay"; exon_id "ENSDARE00001140572"; exon_version "1";	chr17	45150672	45150772
chr17	havana	five_prime_utr	45151737	45151793	gene_id "ENSDARG00000052390"; gene_version "8"; transcript_id "ENSDART00000156212"; transcript_version "2"; gene_name "tmed8"; gene_source "ensembl_havana"; gene_biotype "protein_coding"; transcript_name "tmed8-202"; transcript_source "havana"; transcript_biotype "nonsense_mediated_decay";	chr17	45150672	45150772
chr17	havana	five_prime_utr	45150722	45150812	gene_id "ENSDARG00000052390"; gene_version "8"; transcript_id "ENSDART00000156212"; transcript_version "2"; gene_name "tmed8"; gene_source "ensembl_havana"; gene_biotype "protein_coding"; transcript_name "tmed8-202"; transcript_source "havana"; transcript_biotype "nonsense_mediated_decay";	chr17	45150672	45150772
chr17	havana	five_prime_utr	45150396	45150433	gene_id "ENSDARG00000052390"; gene_version "8"; transcript_id "ENSDART00000156212"; transcript_version "2"; gene_name "tmed8"; gene_source "ensembl_havana"; gene_biotype "protein_coding"; transcript_name "tmed8-202"; transcript_source "havana"; transcript_biotype "nonsense_mediated_decay";	chr17	45150672	45150772
chr17	havana	five_prime_utr	45150316	45150317	gene_id "ENSDARG00000052390"; gene_version "8"; transcript_id "ENSDART00000156212"; transcript_version "2"; gene_name "tmed8"; gene_source "ensembl_havana"; gene_biotype "protein_coding"; transcript_name "tmed8-202"; transcript_source "havana"; transcript_biotype "nonsense_mediated_decay";	chr17	45150672	45150772
chr17	havana	three_prime_utr	45144947	45145173	gene_id "ENSDARG00000052390"; gene_version "8"; transcript_id "ENSDART00000156212"; transcript_version "2"; gene_name "tmed8"; gene_source "ensembl_havana"; gene_biotype "protein_coding"; transcript_name "tmed8-202"; transcript_source "havana"; transcript_biotype "nonsense_mediated_decay";	chr17	45150672	45150772
chr17	havana	three_prime_utr	45140329	45140515	gene_id "ENSDARG00000052390"; gene_version "8"; transcript_id "ENSDART00000156212"; transcript_version "2"; gene_name "tmed8"; gene_source "ensembl_havana"; gene_biotype "protein_coding"; transcript_name "tmed8-202"; transcript_source "havana"; transcript_biotype "nonsense_mediated_decay";	chr17	45150672	45150772
chr17	ensembl_havana	gene	45154497	45164291	gene_id "ENSDARG00000027538"; gene_version "9"; gene_name "noxred1"; gene_source "ensembl_havana"; gene_biotype "protein_coding";	chr17	45150672	45150772
chr17	ensembl_havana	transcript	45154497	45164291	gene_id "ENSDARG00000027538"; gene_version "9"; transcript_id "ENSDART00000062109"; transcript_version "7"; gene_name "noxred1"; gene_source "ensembl_havana"; gene_biotype "protein_coding"; transcript_name "noxred1-201"; transcript_source "ensembl_havana"; transcript_biotype "protein_coding";	chr17	45150672	45150772
chr17	ensembl_havana	exon	45163877	45164291	gene_id "ENSDARG00000027538"; gene_version "9"; transcript_id "ENSDART00000062109"; transcript_version "7"; exon_number "1"; gene_name "noxred1"; gene_source "ensembl_havana"; gene_biotype "protein_coding"; transcript_name "noxred1-201"; transcript_source "ensembl_havana"; transcript_biotype "protein_coding"; exon_id "ENSDARE00000692405"; exon_version "2";	chr17	45150672	45150772
chr17	ensembl_havana	CDS	45163877	45164034	gene_id "ENSDARG00000027538"; gene_version "9"; transcript_id "ENSDART00000062109"; transcript_version "7"; exon_number "1"; gene_name "noxred1"; gene_source "ensembl_havana"; gene_biotype "protein_coding"; transcript_name "noxred1-201"; transcript_source "ensembl_havana"; transcript_biotype "protein_coding"; protein_id "ENSDARP00000062108"; protein_version "6";	chr17	45150672	45150772
chr17	ensembl_havana	start_codon	45164032	45164034	gene_id "ENSDARG00000027538"; gene_version "9"; transcript_id "ENSDART00000062109"; transcript_version "7"; exon_number "1"; gene_name "noxred1"; gene_source "ensembl_havana"; gene_biotype "protein_coding"; transcript_name "noxred1-201"; transcript_source "ensembl_havana"; transcript_biotype "protein_coding";	chr17	45150672	45150772
chr17	ensembl_havana	exon	45162503	45162666	gene_id "ENSDARG00000027538"; gene_version "9"; transcript_id "ENSDART00000062109"; transcript_version "7"; exon_number "2"; gene_name "noxred1"; gene_source "ensembl_havana"; gene_biotype "protein_coding"; transcript_name "noxred1-201"; transcript_source "ensembl_havana"; transcript_biotype "protein_coding"; exon_id "ENSDARE00000781259"; exon_version "2";	chr17	45150672	45150772
chr17	ensembl_havana	CDS	45162503	45162666	gene_id "ENSDARG00000027538"; gene_version "9"; transcript_id "ENSDART00000062109"; transcript_version "7"; exon_number "2"; gene_name "noxred1"; gene_source "ensembl_havana"; gene_biotype "protein_coding"; transcript_name "noxred1-201"; transcript_source "ensembl_havana"; transcript_biotype "protein_coding"; protein_id "ENSDARP00000062108"; protein_version "6";	chr17	45150672	45150772
chr17	ensembl_havana	exon	45159640	45159820	gene_id "ENSDARG00000027538"; gene_version "9"; transcript_id "ENSDART00000062109"; transcript_version "7"; exon_number "3"; gene_name "noxred1"; gene_source "ensembl_havana"; gene_biotype "protein_coding"; transcript_name "noxred1-201"; transcript_source "ensembl_havana"; transcript_biotype "protein_coding"; exon_id "ENSDARE00000463312"; exon_version "1";	chr17	45150672	45150772
chr17	ensembl_havana	CDS	45159640	45159820	gene_id "ENSDARG00000027538"; gene_version "9"; transcript_id "ENSDART00000062109"; transcript_version "7"; exon_number "3"; gene_name "noxred1"; gene_source "ensembl_havana"; gene_biotype "protein_coding"; transcript_name "noxred1-201"; transcript_source "ensembl_havana"; transcript_biotype "protein_coding"; protein_id "ENSDARP00000062108"; protein_version "6";	chr17	45150672	45150772
chr17	ensembl_havana	exon	45156971	45157128	gene_id "ENSDARG00000027538"; gene_version "9"; transcript_id "ENSDART00000062109"; transcript_version "7"; exon_number "4"; gene_name "noxred1"; gene_source "ensembl_havana"; gene_biotype "protein_coding"; transcript_name "noxred1-201"; transcript_source "ensembl_havana"; transcript_biotype "protein_coding"; exon_id "ENSDARE00000463274"; exon_version "1";	chr17	45150672	45150772
chr17	ensembl_havana	CDS	45156971	45157128	gene_id "ENSDARG00000027538"; gene_version "9"; transcript_id "ENSDART00000062109"; transcript_version "7"; exon_number "4"; gene_name "noxred1"; gene_source "ensembl_havana"; gene_biotype "protein_coding"; transcript_name "noxred1-201"; transcript_source "ensembl_havana"; transcript_biotype "protein_coding"; protein_id "ENSDARP00000062108"; protein_version "6";	chr17	45150672	45150772
chr17	ensembl_havana	exon	45154980	45155181	gene_id "ENSDARG00000027538"; gene_version "9"; transcript_id "ENSDART00000062109"; transcript_version "7"; exon_number "5"; gene_name "noxred1"; gene_source "ensembl_havana"; gene_biotype "protein_coding"; transcript_name "noxred1-201"; transcript_source "ensembl_havana"; transcript_biotype "protein_coding"; exon_id "ENSDARE00000463273"; exon_version "1";	chr17	45150672	45150772
chr17	ensembl_havana	CDS	45154980	45155181	gene_id "ENSDARG00000027538"; gene_version "9"; transcript_id "ENSDART00000062109"; transcript_version "7"; exon_number "5"; gene_name "noxred1"; gene_source "ensembl_havana"; gene_biotype "protein_coding"; transcript_name "noxred1-201"; transcript_source "ensembl_havana"; transcript_biotype "protein_coding"; protein_id "ENSDARP00000062108"; protein_version "6";	chr17	45150672	45150772
chr17	ensembl_havana	exon	45154497	45154875	gene_id "ENSDARG00000027538"; gene_version "9"; transcript_id "ENSDART00000062109"; transcript_version "7"; exon_number "6"; gene_name "noxred1"; gene_source "ensembl_havana"; gene_biotype "protein_coding"; transcript_name "noxred1-201"; transcript_source "ensembl_havana"; transcript_biotype "protein_coding"; exon_id "ENSDARE00000463266"; exon_version "4";	chr17	45150672	45150772
chr17	ensembl_havana	CDS	45154740	45154875	gene_id "ENSDARG00000027538"; gene_version "9"; transcript_id "ENSDART00000062109"; transcript_version "7"; exon_number "6"; gene_name "noxred1"; gene_source "ensembl_havana"; gene_biotype "protein_coding"; transcript_name "noxred1-201"; transcript_source "ensembl_havana"; transcript_biotype "protein_coding"; protein_id "ENSDARP00000062108"; protein_version "6";	chr17	45150672	45150772
chr17	ensembl_havana	stop_codon	45154737	45154739	gene_id "ENSDARG00000027538"; gene_version "9"; transcript_id "ENSDART00000062109"; transcript_version "7"; exon_number "6"; gene_name "noxred1"; gene_source "ensembl_havana"; gene_biotype "protein_coding"; transcript_name "noxred1-201"; transcript_source "ensembl_havana"; transcript_biotype "protein_coding";	chr17	45150672	45150772
chr17	ensembl_havana	five_prime_utr	45164035	45164291	gene_id "ENSDARG00000027538"; gene_version "9"; transcript_id "ENSDART00000062109"; transcript_version "7"; gene_name "noxred1"; gene_source "ensembl_havana"; gene_biotype "protein_coding"; transcript_name "noxred1-201"; transcript_source "ensembl_havana"; transcript_biotype "protein_coding";	chr17	45150672	45150772
chr17	ensembl_havana	three_prime_utr	45154497	45154736	gene_id "ENSDARG00000027538"; gene_version "9"; transcript_id "ENSDART00000062109"; transcript_version "7"; gene_name "noxred1"; gene_source "ensembl_havana"; gene_biotype "protein_coding"; transcript_name "noxred1-201"; transcript_source "ensembl_havana"; transcript_biotype "protein_coding";	chr17	45150672	45150772
chr17	ensembl	gene	45177626	45180746	gene_id "ENSDARG00000117426"; gene_version "1"; gene_name "CU695222.2"; gene_source "ensembl"; gene_biotype "lincRNA";	chr17	45150672	45150772
chr17	ensembl	transcript	45177626	45180746	gene_id "ENSDARG00000117426"; gene_version "1"; transcript_id "ENSDART00000194875"; transcript_version "1"; gene_name "CU695222.2"; gene_source "ensembl"; gene_biotype "lincRNA"; transcript_name "CU695222.2-201"; transcript_source "ensembl"; transcript_biotype "lincRNA";	chr17	45150672	45150772
chr17	ensembl	exon	45177626	45177717	gene_id "ENSDARG00000117426"; gene_version "1"; transcript_id "ENSDART00000194875"; transcript_version "1"; exon_number "1"; gene_name "CU695222.2"; gene_source "ensembl"; gene_biotype "lincRNA"; transcript_name "CU695222.2-201"; transcript_source "ensembl"; transcript_biotype "lincRNA"; exon_id "ENSDARE00001330002"; exon_version "1";	chr17	45150672	45150772
chr17	ensembl	exon	45178674	45179206	gene_id "ENSDARG00000117426"; gene_version "1"; transcript_id "ENSDART00000194875"; transcript_version "1"; exon_number "2"; gene_name "CU695222.2"; gene_source "ensembl"; gene_biotype "lincRNA"; transcript_name "CU695222.2-201"; transcript_source "ensembl"; transcript_biotype "lincRNA"; exon_id "ENSDARE00001332089"; exon_version "1";	chr17	45150672	45150772
chr17	ensembl	exon	45179358	45179738	gene_id "ENSDARG00000117426"; gene_version "1"; transcript_id "ENSDART00000194875"; transcript_version "1"; exon_number "3"; gene_name "CU695222.2"; gene_source "ensembl"; gene_biotype "lincRNA"; transcript_name "CU695222.2-201"; transcript_source "ensembl"; transcript_biotype "lincRNA"; exon_id "ENSDARE00001329644"; exon_version "1";	chr17	45150672	45150772
chr17	ensembl	exon	45179837	45180746	gene_id "ENSDARG00000117426"; gene_version "1"; transcript_id "ENSDART00000194875"; transcript_version "1"; exon_number "4"; gene_name "CU695222.2"; gene_source "ensembl"; gene_biotype "lincRNA"; transcript_name "CU695222.2-201"; transcript_source "ensembl"; transcript_biotype "lincRNA"; exon_id "ENSDARE00001329722"; exon_version "1";	chr17	45150672	45150772
chr17	havana	gene	45199552	45200344	gene_id "ENSDARG00000097132"; gene_version "2"; gene_name "CU695222.1"; gene_source "havana"; gene_biotype "lincRNA";	chr17	45150672	45150772
chr17	havana	transcript	45199552	45200344	gene_id "ENSDARG00000097132"; gene_version "2"; transcript_id "ENSDART00000155356"; transcript_version "2"; gene_name "CU695222.1"; gene_source "havana"; gene_biotype "lincRNA"; transcript_name "CU695222.1-201"; transcript_source "havana"; transcript_biotype "lincRNA";	chr17	45150672	45150772
chr17	havana	exon	45199552	45199621	gene_id "ENSDARG00000097132"; gene_version "2"; transcript_id "ENSDART00000155356"; transcript_version "2"; exon_number "1"; gene_name "CU695222.1"; gene_source "havana"; gene_biotype "lincRNA"; transcript_name "CU695222.1-201"; transcript_source "havana"; transcript_biotype "lincRNA"; exon_id "ENSDARE00001139356"; exon_version "1";	chr17	45150672	45150772
chr17	havana	exon	45199864	45199951	gene_id "ENSDARG00000097132"; gene_version "2"; transcript_id "ENSDART00000155356"; transcript_version "2"; exon_number "2"; gene_name "CU695222.1"; gene_source "havana"; gene_biotype "lincRNA"; transcript_name "CU695222.1-201"; transcript_source "havana"; transcript_biotype "lincRNA"; exon_id "ENSDARE00001139430"; exon_version "1";	chr17	45150672	45150772
chr17	havana	exon	45200297	45200344	gene_id "ENSDARG00000097132"; gene_version "2"; transcript_id "ENSDART00000155356"; transcript_version "2"; exon_number "3"; gene_name "CU695222.1"; gene_source "havana"; gene_biotype "lincRNA"; transcript_name "CU695222.1-201"; transcript_source "havana"; transcript_biotype "lincRNA"; exon_id "ENSDARE00001141705"; exon_version "1";	chr17	45150672	45150772
chr17	ensembl	gene	45305645	45346635	gene_id "ENSDARG00000041864"; gene_version "7"; gene_name "capn3a"; gene_source "ensembl"; gene_biotype "protein_coding";	chr17	45396138	45396238
chr17	ensembl	transcript	45305645	45346635	gene_id "ENSDARG00000041864"; gene_version "7"; transcript_id "ENSDART00000172488"; transcript_version "2"; gene_name "capn3a"; gene_source "ensembl"; gene_biotype "protein_coding"; transcript_name "capn3a-201"; transcript_source "ensembl"; transcript_biotype "protein_coding";	chr17	45396138	45396238
chr17	ensembl	exon	45345601	45346635	gene_id "ENSDARG00000041864"; gene_version "7"; transcript_id "ENSDART00000172488"; transcript_version "2"; exon_number "21"; gene_name "capn3a"; gene_source "ensembl"; gene_biotype "protein_coding"; transcript_name "capn3a-201"; transcript_source "ensembl"; transcript_biotype "protein_coding"; exon_id "ENSDARE00000862879"; exon_version "1";	chr17	45396138	45396238
chr17	ensembl	three_prime_utr	45345628	45346635	gene_id "ENSDARG00000041864"; gene_version "7"; transcript_id "ENSDART00000172488"; transcript_version "2"; gene_name "capn3a"; gene_source "ensembl"; gene_biotype "protein_coding"; transcript_name "capn3a-201"; transcript_source "ensembl"; transcript_biotype "protein_coding";	chr17	45396138	45396238
chr17	ensembl_havana	gene	45347726	45378473	gene_id "ENSDARG00000016651"; gene_version "10"; gene_name "znf106a"; gene_source "ensembl_havana"; gene_biotype "protein_coding";	chr17	45396138	45396238
chr17	ensembl_havana	gene	45347726	45378473	gene_id "ENSDARG00000016651"; gene_version "10"; gene_name "znf106a"; gene_source "ensembl_havana"; gene_biotype "protein_coding";	chr17	45413515	45413615
chr17	ensembl_havana	gene	45347726	45378473	gene_id "ENSDARG00000016651"; gene_version "10"; gene_name "znf106a"; gene_source "ensembl_havana"; gene_biotype "protein_coding";	chr17	45404655	45404755
chr17	havana	transcript	45347726	45378473	gene_id "ENSDARG00000016651"; gene_version "10"; transcript_id "ENSDART00000132969"; transcript_version "4"; gene_name "znf106a"; gene_source "ensembl_havana"; gene_biotype "protein_coding"; transcript_name "znf106a-201"; transcript_source "havana"; transcript_biotype "protein_coding";	chr17	45396138	45396238
chr17	havana	transcript	45347726	45378473	gene_id "ENSDARG00000016651"; gene_version "10"; transcript_id "ENSDART00000132969"; transcript_version "4"; gene_name "znf106a"; gene_source "ensembl_havana"; gene_biotype "protein_coding"; transcript_name "znf106a-201"; transcript_source "havana"; transcript_biotype "protein_coding";	chr17	45413515	45413615
chr17	havana	transcript	45347726	45378473	gene_id "ENSDARG00000016651"; gene_version "10"; transcript_id "ENSDART00000132969"; transcript_version "4"; gene_name "znf106a"; gene_source "ensembl_havana"; gene_biotype "protein_coding"; transcript_name "znf106a-201"; transcript_source "havana"; transcript_biotype "protein_coding";	chr17	45404655	45404755
chr17	havana	exon	45378350	45378473	gene_id "ENSDARG00000016651"; gene_version "10"; transcript_id "ENSDART00000132969"; transcript_version "4"; exon_number "1"; gene_name "znf106a"; gene_source "ensembl_havana"; gene_biotype "protein_coding"; transcript_name "znf106a-201"; transcript_source "havana"; transcript_biotype "protein_coding"; exon_id "ENSDARE00000434195"; exon_version "1";	chr17	45396138	45396238
chr17	havana	exon	45378350	45378473	gene_id "ENSDARG00000016651"; gene_version "10"; transcript_id "ENSDART00000132969"; transcript_version "4"; exon_number "1"; gene_name "znf106a"; gene_source "ensembl_havana"; gene_biotype "protein_coding"; transcript_name "znf106a-201"; transcript_source "havana"; transcript_biotype "protein_coding"; exon_id "ENSDARE00000434195"; exon_version "1";	chr17	45413515	45413615
chr17	havana	exon	45378350	45378473	gene_id "ENSDARG00000016651"; gene_version "10"; transcript_id "ENSDART00000132969"; transcript_version "4"; exon_number "1"; gene_name "znf106a"; gene_source "ensembl_havana"; gene_biotype "protein_coding"; transcript_name "znf106a-201"; transcript_source "havana"; transcript_biotype "protein_coding"; exon_id "ENSDARE00000434195"; exon_version "1";	chr17	45404655	45404755
chr17	havana	exon	45370100	45370200	gene_id "ENSDARG00000016651"; gene_version "10"; transcript_id "ENSDART00000132969"; transcript_version "4"; exon_number "2"; gene_name "znf106a"; gene_source "ensembl_havana"; gene_biotype "protein_coding"; transcript_name "znf106a-201"; transcript_source "havana"; transcript_biotype "protein_coding"; exon_id "ENSDARE00000434192"; exon_version "1";	chr17	45396138	45396238
chr17	havana	exon	45370100	45370200	gene_id "ENSDARG00000016651"; gene_version "10"; transcript_id "ENSDART00000132969"; transcript_version "4"; exon_number "2"; gene_name "znf106a"; gene_source "ensembl_havana"; gene_biotype "protein_coding"; transcript_name "znf106a-201"; transcript_source "havana"; transcript_biotype "protein_coding"; exon_id "ENSDARE00000434192"; exon_version "1";	chr17	45413515	45413615
chr17	havana	exon	45370100	45370200	gene_id "ENSDARG00000016651"; gene_version "10"; transcript_id "ENSDART00000132969"; transcript_version "4"; exon_number "2"; gene_name "znf106a"; gene_source "ensembl_havana"; gene_biotype "protein_coding"; transcript_name "znf106a-201"; transcript_source "havana"; transcript_biotype "protein_coding"; exon_id "ENSDARE00000434192"; exon_version "1";	chr17	45404655	45404755
chr17	havana	CDS	45370100	45370153	gene_id "ENSDARG00000016651"; gene_version "10"; transcript_id "ENSDART00000132969"; transcript_version "4"; exon_number "2"; gene_name "znf106a"; gene_source "ensembl_havana"; gene_biotype "protein_coding"; transcript_name "znf106a-201"; transcript_source "havana"; transcript_biotype "protein_coding"; protein_id "ENSDARP00000117899"; protein_version "2";	chr17	45396138	45396238
chr17	havana	CDS	45370100	45370153	gene_id "ENSDARG00000016651"; gene_version "10"; transcript_id "ENSDART00000132969"; transcript_version "4"; exon_number "2"; gene_name "znf106a"; gene_source "ensembl_havana"; gene_biotype "protein_coding"; transcript_name "znf106a-201"; transcript_source "havana"; transcript_biotype "protein_coding"; protein_id "ENSDARP00000117899"; protein_version "2";	chr17	45413515	45413615
chr17	havana	CDS	45370100	45370153	gene_id "ENSDARG00000016651"; gene_version "10"; transcript_id "ENSDART00000132969"; transcript_version "4"; exon_number "2"; gene_name "znf106a"; gene_source "ensembl_havana"; gene_biotype "protein_coding"; transcript_name "znf106a-201"; transcript_source "havana"; transcript_biotype "protein_coding"; protein_id "ENSDARP00000117899"; protein_version "2";	chr17	45404655	45404755
chr17	havana	start_codon	45370151	45370153	gene_id "ENSDARG00000016651"; gene_version "10"; transcript_id "ENSDART00000132969"; transcript_version "4"; exon_number "2"; gene_name "znf106a"; gene_source "ensembl_havana"; gene_biotype "protein_coding"; transcript_name "znf106a-201"; transcript_source "havana"; transcript_biotype "protein_coding";	chr17	45396138	45396238
chr17	havana	start_codon	45370151	45370153	gene_id "ENSDARG00000016651"; gene_version "10"; transcript_id "ENSDART00000132969"; transcript_version "4"; exon_number "2"; gene_name "znf106a"; gene_source "ensembl_havana"; gene_biotype "protein_coding"; transcript_name "znf106a-201"; transcript_source "havana"; transcript_biotype "protein_coding";	chr17	45413515	45413615
chr17	havana	start_codon	45370151	45370153	gene_id "ENSDARG00000016651"; gene_version "10"; transcript_id "ENSDART00000132969"; transcript_version "4"; exon_number "2"; gene_name "znf106a"; gene_source "ensembl_havana"; gene_biotype "protein_coding"; transcript_name "znf106a-201"; transcript_source "havana"; transcript_biotype "protein_coding";	chr17	45404655	45404755
chr17	havana	exon	45369900	45369961	gene_id "ENSDARG00000016651"; gene_version "10"; transcript_id "ENSDART00000132969"; transcript_version "4"; exon_number "3"; gene_name "znf106a"; gene_source "ensembl_havana"; gene_biotype "protein_coding"; transcript_name "znf106a-201"; transcript_source "havana"; transcript_biotype "protein_coding"; exon_id "ENSDARE00001049293"; exon_version "1";	chr17	45396138	45396238
chr17	havana	exon	45369900	45369961	gene_id "ENSDARG00000016651"; gene_version "10"; transcript_id "ENSDART00000132969"; transcript_version "4"; exon_number "3"; gene_name "znf106a"; gene_source "ensembl_havana"; gene_biotype "protein_coding"; transcript_name "znf106a-201"; transcript_source "havana"; transcript_biotype "protein_coding"; exon_id "ENSDARE00001049293"; exon_version "1";	chr17	45413515	45413615
chr17	havana	exon	45369900	45369961	gene_id "ENSDARG00000016651"; gene_version "10"; transcript_id "ENSDART00000132969"; transcript_version "4"; exon_number "3"; gene_name "znf106a"; gene_source "ensembl_havana"; gene_biotype "protein_coding"; transcript_name "znf106a-201"; transcript_source "havana"; transcript_biotype "protein_coding"; exon_id "ENSDARE00001049293"; exon_version "1";	chr17	45404655	45404755
chr17	havana	CDS	45369900	45369961	gene_id "ENSDARG00000016651"; gene_version "10"; transcript_id "ENSDART00000132969"; transcript_version "4"; exon_number "3"; gene_name "znf106a"; gene_source "ensembl_havana"; gene_biotype "protein_coding"; transcript_name "znf106a-201"; transcript_source "havana"; transcript_biotype "protein_coding"; protein_id "ENSDARP00000117899"; protein_version "2";	chr17	45396138	45396238
chr17	havana	CDS	45369900	45369961	gene_id "ENSDARG00000016651"; gene_version "10"; transcript_id "ENSDART00000132969"; transcript_version "4"; exon_number "3"; gene_name "znf106a"; gene_source "ensembl_havana"; gene_biotype "protein_coding"; transcript_name "znf106a-201"; transcript_source "havana"; transcript_biotype "protein_coding"; protein_id "ENSDARP00000117899"; protein_version "2";	chr17	45413515	45413615
chr17	havana	CDS	45369900	45369961	gene_id "ENSDARG00000016651"; gene_version "10"; transcript_id "ENSDART00000132969"; transcript_version "4"; exon_number "3"; gene_name "znf106a"; gene_source "ensembl_havana"; gene_biotype "protein_coding"; transcript_name "znf106a-201"; transcript_source "havana"; transcript_biotype "protein_coding"; protein_id "ENSDARP00000117899"; protein_version "2";	chr17	45404655	45404755
chr17	havana	exon	45366681	45366875	gene_id "ENSDARG00000016651"; gene_version "10"; transcript_id "ENSDART00000132969"; transcript_version "4"; exon_number "4"; gene_name "znf106a"; gene_source "ensembl_havana"; gene_biotype "protein_coding"; transcript_name "znf106a-201"; transcript_source "havana"; transcript_biotype "protein_coding"; exon_id "ENSDARE00001053719"; exon_version "1";	chr17	45396138	45396238
chr17	havana	exon	45366681	45366875	gene_id "ENSDARG00000016651"; gene_version "10"; transcript_id "ENSDART00000132969"; transcript_version "4"; exon_number "4"; gene_name "znf106a"; gene_source "ensembl_havana"; gene_biotype "protein_coding"; transcript_name "znf106a-201"; transcript_source "havana"; transcript_biotype "protein_coding"; exon_id "ENSDARE00001053719"; exon_version "1";	chr17	45413515	45413615
chr17	havana	exon	45366681	45366875	gene_id "ENSDARG00000016651"; gene_version "10"; transcript_id "ENSDART00000132969"; transcript_version "4"; exon_number "4"; gene_name "znf106a"; gene_source "ensembl_havana"; gene_biotype "protein_coding"; transcript_name "znf106a-201"; transcript_source "havana"; transcript_biotype "protein_coding"; exon_id "ENSDARE00001053719"; exon_version "1";	chr17	45404655	45404755
chr17	havana	CDS	45366681	45366875	gene_id "ENSDARG00000016651"; gene_version "10"; transcript_id "ENSDART00000132969"; transcript_version "4"; exon_number "4"; gene_name "znf106a"; gene_source "ensembl_havana"; gene_biotype "protein_coding"; transcript_name "znf106a-201"; transcript_source "havana"; transcript_biotype "protein_coding"; protein_id "ENSDARP00000117899"; protein_version "2";	chr17	45396138	45396238
chr17	havana	CDS	45366681	45366875	gene_id "ENSDARG00000016651"; gene_version "10"; transcript_id "ENSDART00000132969"; transcript_version "4"; exon_number "4"; gene_name "znf106a"; gene_source "ensembl_havana"; gene_biotype "protein_coding"; transcript_name "znf106a-201"; transcript_source "havana"; transcript_biotype "protein_coding"; protein_id "ENSDARP00000117899"; protein_version "2";	chr17	45413515	45413615
chr17	havana	CDS	45366681	45366875	gene_id "ENSDARG00000016651"; gene_version "10"; transcript_id "ENSDART00000132969"; transcript_version "4"; exon_number "4"; gene_name "znf106a"; gene_source "ensembl_havana"; gene_biotype "protein_coding"; transcript_name "znf106a-201"; transcript_source "havana"; transcript_biotype "protein_coding"; protein_id "ENSDARP00000117899"; protein_version "2";	chr17	45404655	45404755
chr17	havana	exon	45364155	45365915	gene_id "ENSDARG00000016651"; gene_version "10"; transcript_id "ENSDART00000132969"; transcript_version "4"; exon_number "5"; gene_name "znf106a"; gene_source "ensembl_havana"; gene_biotype "protein_coding"; transcript_name "znf106a-201"; transcript_source "havana"; transcript_biotype "protein_coding"; exon_id "ENSDARE00000222522"; exon_version "2";	chr17	45396138	45396238
chr17	havana	exon	45364155	45365915	gene_id "ENSDARG00000016651"; gene_version "10"; transcript_id "ENSDART00000132969"; transcript_version "4"; exon_number "5"; gene_name "znf106a"; gene_source "ensembl_havana"; gene_biotype "protein_coding"; transcript_name "znf106a-201"; transcript_source "havana"; transcript_biotype "protein_coding"; exon_id "ENSDARE00000222522"; exon_version "2";	chr17	45413515	45413615
chr17	havana	exon	45364155	45365915	gene_id "ENSDARG00000016651"; gene_version "10"; transcript_id "ENSDART00000132969"; transcript_version "4"; exon_number "5"; gene_name "znf106a"; gene_source "ensembl_havana"; gene_biotype "protein_coding"; transcript_name "znf106a-201"; transcript_source "havana"; transcript_biotype "protein_coding"; exon_id "ENSDARE00000222522"; exon_version "2";	chr17	45404655	45404755
chr17	havana	CDS	45364155	45365915	gene_id "ENSDARG00000016651"; gene_version "10"; transcript_id "ENSDART00000132969"; transcript_version "4"; exon_number "5"; gene_name "znf106a"; gene_source "ensembl_havana"; gene_biotype "protein_coding"; transcript_name "znf106a-201"; transcript_source "havana"; transcript_biotype "protein_coding"; protein_id "ENSDARP00000117899"; protein_version "2";	chr17	45396138	45396238
chr17	havana	CDS	45364155	45365915	gene_id "ENSDARG00000016651"; gene_version "10"; transcript_id "ENSDART00000132969"; transcript_version "4"; exon_number "5"; gene_name "znf106a"; gene_source "ensembl_havana"; gene_biotype "protein_coding"; transcript_name "znf106a-201"; transcript_source "havana"; transcript_biotype "protein_coding"; protein_id "ENSDARP00000117899"; protein_version "2";	chr17	45413515	45413615
chr17	havana	CDS	45364155	45365915	gene_id "ENSDARG00000016651"; gene_version "10"; transcript_id "ENSDART00000132969"; transcript_version "4"; exon_number "5"; gene_name "znf106a"; gene_source "ensembl_havana"; gene_biotype "protein_coding"; transcript_name "znf106a-201"; transcript_source "havana"; transcript_biotype "protein_coding"; protein_id "ENSDARP00000117899"; protein_version "2";	chr17	45404655	45404755
chr17	havana	exon	45363627	45364026	gene_id "ENSDARG00000016651"; gene_version "10"; transcript_id "ENSDART00000132969"; transcript_version "4"; exon_number "6"; gene_name "znf106a"; gene_source "ensembl_havana"; gene_biotype "protein_coding"; transcript_name "znf106a-201"; transcript_source "havana"; transcript_biotype "protein_coding"; exon_id "ENSDARE00000132975"; exon_version "2";	chr17	45396138	45396238
chr17	havana	exon	45363627	45364026	gene_id "ENSDARG00000016651"; gene_version "10"; transcript_id "ENSDART00000132969"; transcript_version "4"; exon_number "6"; gene_name "znf106a"; gene_source "ensembl_havana"; gene_biotype "protein_coding"; transcript_name "znf106a-201"; transcript_source "havana"; transcript_biotype "protein_coding"; exon_id "ENSDARE00000132975"; exon_version "2";	chr17	45413515	45413615
chr17	havana	exon	45363627	45364026	gene_id "ENSDARG00000016651"; gene_version "10"; transcript_id "ENSDART00000132969"; transcript_version "4"; exon_number "6"; gene_name "znf106a"; gene_source "ensembl_havana"; gene_biotype "protein_coding"; transcript_name "znf106a-201"; transcript_source "havana"; transcript_biotype "protein_coding"; exon_id "ENSDARE00000132975"; exon_version "2";	chr17	45404655	45404755
chr17	havana	CDS	45363627	45364026	gene_id "ENSDARG00000016651"; gene_version "10"; transcript_id "ENSDART00000132969"; transcript_version "4"; exon_number "6"; gene_name "znf106a"; gene_source "ensembl_havana"; gene_biotype "protein_coding"; transcript_name "znf106a-201"; transcript_source "havana"; transcript_biotype "protein_coding"; protein_id "ENSDARP00000117899"; protein_version "2";	chr17	45396138	45396238
chr17	havana	CDS	45363627	45364026	gene_id "ENSDARG00000016651"; gene_version "10"; transcript_id "ENSDART00000132969"; transcript_version "4"; exon_number "6"; gene_name "znf106a"; gene_source "ensembl_havana"; gene_biotype "protein_coding"; transcript_name "znf106a-201"; transcript_source "havana"; transcript_biotype "protein_coding"; protein_id "ENSDARP00000117899"; protein_version "2";	chr17	45413515	45413615
chr17	havana	CDS	45363627	45364026	gene_id "ENSDARG00000016651"; gene_version "10"; transcript_id "ENSDART00000132969"; transcript_version "4"; exon_number "6"; gene_name "znf106a"; gene_source "ensembl_havana"; gene_biotype "protein_coding"; transcript_name "znf106a-201"; transcript_source "havana"; transcript_biotype "protein_coding"; protein_id "ENSDARP00000117899"; protein_version "2";	chr17	45404655	45404755
chr17	havana	exon	45363435	45363504	gene_id "ENSDARG00000016651"; gene_version "10"; transcript_id "ENSDART00000132969"; transcript_version "4"; exon_number "7"; gene_name "znf106a"; gene_source "ensembl_havana"; gene_biotype "protein_coding"; transcript_name "znf106a-201"; transcript_source "havana"; transcript_biotype "protein_coding"; exon_id "ENSDARE00000222481"; exon_version "1";	chr17	45396138	45396238
chr17	havana	exon	45363435	45363504	gene_id "ENSDARG00000016651"; gene_version "10"; transcript_id "ENSDART00000132969"; transcript_version "4"; exon_number "7"; gene_name "znf106a"; gene_source "ensembl_havana"; gene_biotype "protein_coding"; transcript_name "znf106a-201"; transcript_source "havana"; transcript_biotype "protein_coding"; exon_id "ENSDARE00000222481"; exon_version "1";	chr17	45404655	45404755
chr17	havana	CDS	45363435	45363504	gene_id "ENSDARG00000016651"; gene_version "10"; transcript_id "ENSDART00000132969"; transcript_version "4"; exon_number "7"; gene_name "znf106a"; gene_source "ensembl_havana"; gene_biotype "protein_coding"; transcript_name "znf106a-201"; transcript_source "havana"; transcript_biotype "protein_coding"; protein_id "ENSDARP00000117899"; protein_version "2";	chr17	45396138	45396238
chr17	havana	CDS	45363435	45363504	gene_id "ENSDARG00000016651"; gene_version "10"; transcript_id "ENSDART00000132969"; transcript_version "4"; exon_number "7"; gene_name "znf106a"; gene_source "ensembl_havana"; gene_biotype "protein_coding"; transcript_name "znf106a-201"; transcript_source "havana"; transcript_biotype "protein_coding"; protein_id "ENSDARP00000117899"; protein_version "2";	chr17	45404655	45404755
chr17	havana	exon	45363188	45363342	gene_id "ENSDARG00000016651"; gene_version "10"; transcript_id "ENSDART00000132969"; transcript_version "4"; exon_number "8"; gene_name "znf106a"; gene_source "ensembl_havana"; gene_biotype "protein_coding"; transcript_name "znf106a-201"; transcript_source "havana"; transcript_biotype "protein_coding"; exon_id "ENSDARE00000146687"; exon_version "3";	chr17	45396138	45396238
chr17	havana	exon	45363188	45363342	gene_id "ENSDARG00000016651"; gene_version "10"; transcript_id "ENSDART00000132969"; transcript_version "4"; exon_number "8"; gene_name "znf106a"; gene_source "ensembl_havana"; gene_biotype "protein_coding"; transcript_name "znf106a-201"; transcript_source "havana"; transcript_biotype "protein_coding"; exon_id "ENSDARE00000146687"; exon_version "3";	chr17	45404655	45404755
chr17	havana	CDS	45363188	45363342	gene_id "ENSDARG00000016651"; gene_version "10"; transcript_id "ENSDART00000132969"; transcript_version "4"; exon_number "8"; gene_name "znf106a"; gene_source "ensembl_havana"; gene_biotype "protein_coding"; transcript_name "znf106a-201"; transcript_source "havana"; transcript_biotype "protein_coding"; protein_id "ENSDARP00000117899"; protein_version "2";	chr17	45396138	45396238
chr17	havana	CDS	45363188	45363342	gene_id "ENSDARG00000016651"; gene_version "10"; transcript_id "ENSDART00000132969"; transcript_version "4"; exon_number "8"; gene_name "znf106a"; gene_source "ensembl_havana"; gene_biotype "protein_coding"; transcript_name "znf106a-201"; transcript_source "havana"; transcript_biotype "protein_coding"; protein_id "ENSDARP00000117899"; protein_version "2";	chr17	45404655	45404755
chr17	havana	exon	45363046	45363106	gene_id "ENSDARG00000016651"; gene_version "10"; transcript_id "ENSDART00000132969"; transcript_version "4"; exon_number "9"; gene_name "znf106a"; gene_source "ensembl_havana"; gene_biotype "protein_coding"; transcript_name "znf106a-201"; transcript_source "havana"; transcript_biotype "protein_coding"; exon_id "ENSDARE00000132877"; exon_version "1";	chr17	45396138	45396238
chr17	havana	exon	45363046	45363106	gene_id "ENSDARG00000016651"; gene_version "10"; transcript_id "ENSDART00000132969"; transcript_version "4"; exon_number "9"; gene_name "znf106a"; gene_source "ensembl_havana"; gene_biotype "protein_coding"; transcript_name "znf106a-201"; transcript_source "havana"; transcript_biotype "protein_coding"; exon_id "ENSDARE00000132877"; exon_version "1";	chr17	45404655	45404755
chr17	havana	CDS	45363046	45363106	gene_id "ENSDARG00000016651"; gene_version "10"; transcript_id "ENSDART00000132969"; transcript_version "4"; exon_number "9"; gene_name "znf106a"; gene_source "ensembl_havana"; gene_biotype "protein_coding"; transcript_name "znf106a-201"; transcript_source "havana"; transcript_biotype "protein_coding"; protein_id "ENSDARP00000117899"; protein_version "2";	chr17	45396138	45396238
chr17	havana	CDS	45363046	45363106	gene_id "ENSDARG00000016651"; gene_version "10"; transcript_id "ENSDART00000132969"; transcript_version "4"; exon_number "9"; gene_name "znf106a"; gene_source "ensembl_havana"; gene_biotype "protein_coding"; transcript_name "znf106a-201"; transcript_source "havana"; transcript_biotype "protein_coding"; protein_id "ENSDARP00000117899"; protein_version "2";	chr17	45404655	45404755
chr17	havana	exon	45362602	45362868	gene_id "ENSDARG00000016651"; gene_version "10"; transcript_id "ENSDART00000132969"; transcript_version "4"; exon_number "10"; gene_name "znf106a"; gene_source "ensembl_havana"; gene_biotype "protein_coding"; transcript_name "znf106a-201"; transcript_source "havana"; transcript_biotype "protein_coding"; exon_id "ENSDARE00000128439"; exon_version "2";	chr17	45396138	45396238
chr17	havana	exon	45362602	45362868	gene_id "ENSDARG00000016651"; gene_version "10"; transcript_id "ENSDART00000132969"; transcript_version "4"; exon_number "10"; gene_name "znf106a"; gene_source "ensembl_havana"; gene_biotype "protein_coding"; transcript_name "znf106a-201"; transcript_source "havana"; transcript_biotype "protein_coding"; exon_id "ENSDARE00000128439"; exon_version "2";	chr17	45404655	45404755
chr17	havana	CDS	45362602	45362868	gene_id "ENSDARG00000016651"; gene_version "10"; transcript_id "ENSDART00000132969"; transcript_version "4"; exon_number "10"; gene_name "znf106a"; gene_source "ensembl_havana"; gene_biotype "protein_coding"; transcript_name "znf106a-201"; transcript_source "havana"; transcript_biotype "protein_coding"; protein_id "ENSDARP00000117899"; protein_version "2";	chr17	45396138	45396238
chr17	havana	CDS	45362602	45362868	gene_id "ENSDARG00000016651"; gene_version "10"; transcript_id "ENSDART00000132969"; transcript_version "4"; exon_number "10"; gene_name "znf106a"; gene_source "ensembl_havana"; gene_biotype "protein_coding"; transcript_name "znf106a-201"; transcript_source "havana"; transcript_biotype "protein_coding"; protein_id "ENSDARP00000117899"; protein_version "2";	chr17	45404655	45404755
chr17	havana	exon	45361794	45362514	gene_id "ENSDARG00000016651"; gene_version "10"; transcript_id "ENSDART00000132969"; transcript_version "4"; exon_number "11"; gene_name "znf106a"; gene_source "ensembl_havana"; gene_biotype "protein_coding"; transcript_name "znf106a-201"; transcript_source "havana"; transcript_biotype "protein_coding"; exon_id "ENSDARE00000834236"; exon_version "2";	chr17	45396138	45396238
chr17	havana	exon	45361794	45362514	gene_id "ENSDARG00000016651"; gene_version "10"; transcript_id "ENSDART00000132969"; transcript_version "4"; exon_number "11"; gene_name "znf106a"; gene_source "ensembl_havana"; gene_biotype "protein_coding"; transcript_name "znf106a-201"; transcript_source "havana"; transcript_biotype "protein_coding"; exon_id "ENSDARE00000834236"; exon_version "2";	chr17	45404655	45404755
chr17	havana	CDS	45361794	45362514	gene_id "ENSDARG00000016651"; gene_version "10"; transcript_id "ENSDART00000132969"; transcript_version "4"; exon_number "11"; gene_name "znf106a"; gene_source "ensembl_havana"; gene_biotype "protein_coding"; transcript_name "znf106a-201"; transcript_source "havana"; transcript_biotype "protein_coding"; protein_id "ENSDARP00000117899"; protein_version "2";	chr17	45396138	45396238
chr17	havana	CDS	45361794	45362514	gene_id "ENSDARG00000016651"; gene_version "10"; transcript_id "ENSDART00000132969"; transcript_version "4"; exon_number "11"; gene_name "znf106a"; gene_source "ensembl_havana"; gene_biotype "protein_coding"; transcript_name "znf106a-201"; transcript_source "havana"; transcript_biotype "protein_coding"; protein_id "ENSDARP00000117899"; protein_version "2";	chr17	45404655	45404755
chr17	havana	exon	45360514	45360560	gene_id "ENSDARG00000016651"; gene_version "10"; transcript_id "ENSDART00000132969"; transcript_version "4"; exon_number "12"; gene_name "znf106a"; gene_source "ensembl_havana"; gene_biotype "protein_coding"; transcript_name "znf106a-201"; transcript_source "havana"; transcript_biotype "protein_coding"; exon_id "ENSDARE00000982852"; exon_version "1";	chr17	45396138	45396238
chr17	havana	exon	45360514	45360560	gene_id "ENSDARG00000016651"; gene_version "10"; transcript_id "ENSDART00000132969"; transcript_version "4"; exon_number "12"; gene_name "znf106a"; gene_source "ensembl_havana"; gene_biotype "protein_coding"; transcript_name "znf106a-201"; transcript_source "havana"; transcript_biotype "protein_coding"; exon_id "ENSDARE00000982852"; exon_version "1";	chr17	45404655	45404755
chr17	havana	CDS	45360514	45360560	gene_id "ENSDARG00000016651"; gene_version "10"; transcript_id "ENSDART00000132969"; transcript_version "4"; exon_number "12"; gene_name "znf106a"; gene_source "ensembl_havana"; gene_biotype "protein_coding"; transcript_name "znf106a-201"; transcript_source "havana"; transcript_biotype "protein_coding"; protein_id "ENSDARP00000117899"; protein_version "2";	chr17	45396138	45396238
chr17	havana	CDS	45360514	45360560	gene_id "ENSDARG00000016651"; gene_version "10"; transcript_id "ENSDART00000132969"; transcript_version "4"; exon_number "12"; gene_name "znf106a"; gene_source "ensembl_havana"; gene_biotype "protein_coding"; transcript_name "znf106a-201"; transcript_source "havana"; transcript_biotype "protein_coding"; protein_id "ENSDARP00000117899"; protein_version "2";	chr17	45404655	45404755
chr17	havana	exon	45359427	45359569	gene_id "ENSDARG00000016651"; gene_version "10"; transcript_id "ENSDART00000132969"; transcript_version "4"; exon_number "13"; gene_name "znf106a"; gene_source "ensembl_havana"; gene_biotype "protein_coding"; transcript_name "znf106a-201"; transcript_source "havana"; transcript_biotype "protein_coding"; exon_id "ENSDARE00000816937"; exon_version "2";	chr17	45396138	45396238
chr17	havana	exon	45359427	45359569	gene_id "ENSDARG00000016651"; gene_version "10"; transcript_id "ENSDART00000132969"; transcript_version "4"; exon_number "13"; gene_name "znf106a"; gene_source "ensembl_havana"; gene_biotype "protein_coding"; transcript_name "znf106a-201"; transcript_source "havana"; transcript_biotype "protein_coding"; exon_id "ENSDARE00000816937"; exon_version "2";	chr17	45404655	45404755
chr17	havana	CDS	45359427	45359569	gene_id "ENSDARG00000016651"; gene_version "10"; transcript_id "ENSDART00000132969"; transcript_version "4"; exon_number "13"; gene_name "znf106a"; gene_source "ensembl_havana"; gene_biotype "protein_coding"; transcript_name "znf106a-201"; transcript_source "havana"; transcript_biotype "protein_coding"; protein_id "ENSDARP00000117899"; protein_version "2";	chr17	45396138	45396238
chr17	havana	CDS	45359427	45359569	gene_id "ENSDARG00000016651"; gene_version "10"; transcript_id "ENSDART00000132969"; transcript_version "4"; exon_number "13"; gene_name "znf106a"; gene_source "ensembl_havana"; gene_biotype "protein_coding"; transcript_name "znf106a-201"; transcript_source "havana"; transcript_biotype "protein_coding"; protein_id "ENSDARP00000117899"; protein_version "2";	chr17	45404655	45404755
chr17	havana	exon	45357973	45358107	gene_id "ENSDARG00000016651"; gene_version "10"; transcript_id "ENSDART00000132969"; transcript_version "4"; exon_number "14"; gene_name "znf106a"; gene_source "ensembl_havana"; gene_biotype "protein_coding"; transcript_name "znf106a-201"; transcript_source "havana"; transcript_biotype "protein_coding"; exon_id "ENSDARE00000870790"; exon_version "1";	chr17	45396138	45396238
chr17	havana	exon	45357973	45358107	gene_id "ENSDARG00000016651"; gene_version "10"; transcript_id "ENSDART00000132969"; transcript_version "4"; exon_number "14"; gene_name "znf106a"; gene_source "ensembl_havana"; gene_biotype "protein_coding"; transcript_name "znf106a-201"; transcript_source "havana"; transcript_biotype "protein_coding"; exon_id "ENSDARE00000870790"; exon_version "1";	chr17	45404655	45404755
chr17	havana	CDS	45357973	45358107	gene_id "ENSDARG00000016651"; gene_version "10"; transcript_id "ENSDART00000132969"; transcript_version "4"; exon_number "14"; gene_name "znf106a"; gene_source "ensembl_havana"; gene_biotype "protein_coding"; transcript_name "znf106a-201"; transcript_source "havana"; transcript_biotype "protein_coding"; protein_id "ENSDARP00000117899"; protein_version "2";	chr17	45396138	45396238
chr17	havana	CDS	45357973	45358107	gene_id "ENSDARG00000016651"; gene_version "10"; transcript_id "ENSDART00000132969"; transcript_version "4"; exon_number "14"; gene_name "znf106a"; gene_source "ensembl_havana"; gene_biotype "protein_coding"; transcript_name "znf106a-201"; transcript_source "havana"; transcript_biotype "protein_coding"; protein_id "ENSDARP00000117899"; protein_version "2";	chr17	45404655	45404755
chr17	havana	exon	45357279	45357395	gene_id "ENSDARG00000016651"; gene_version "10"; transcript_id "ENSDART00000132969"; transcript_version "4"; exon_number "15"; gene_name "znf106a"; gene_source "ensembl_havana"; gene_biotype "protein_coding"; transcript_name "znf106a-201"; transcript_source "havana"; transcript_biotype "protein_coding"; exon_id "ENSDARE00000816450"; exon_version "1";	chr17	45396138	45396238
chr17	havana	exon	45357279	45357395	gene_id "ENSDARG00000016651"; gene_version "10"; transcript_id "ENSDART00000132969"; transcript_version "4"; exon_number "15"; gene_name "znf106a"; gene_source "ensembl_havana"; gene_biotype "protein_coding"; transcript_name "znf106a-201"; transcript_source "havana"; transcript_biotype "protein_coding"; exon_id "ENSDARE00000816450"; exon_version "1";	chr17	45404655	45404755
chr17	havana	CDS	45357279	45357395	gene_id "ENSDARG00000016651"; gene_version "10"; transcript_id "ENSDART00000132969"; transcript_version "4"; exon_number "15"; gene_name "znf106a"; gene_source "ensembl_havana"; gene_biotype "protein_coding"; transcript_name "znf106a-201"; transcript_source "havana"; transcript_biotype "protein_coding"; protein_id "ENSDARP00000117899"; protein_version "2";	chr17	45396138	45396238
chr17	havana	CDS	45357279	45357395	gene_id "ENSDARG00000016651"; gene_version "10"; transcript_id "ENSDART00000132969"; transcript_version "4"; exon_number "15"; gene_name "znf106a"; gene_source "ensembl_havana"; gene_biotype "protein_coding"; transcript_name "znf106a-201"; transcript_source "havana"; transcript_biotype "protein_coding"; protein_id "ENSDARP00000117899"; protein_version "2";	chr17	45404655	45404755
chr17	havana	exon	45356988	45357179	gene_id "ENSDARG00000016651"; gene_version "10"; transcript_id "ENSDART00000132969"; transcript_version "4"; exon_number "16"; gene_name "znf106a"; gene_source "ensembl_havana"; gene_biotype "protein_coding"; transcript_name "znf106a-201"; transcript_source "havana"; transcript_biotype "protein_coding"; exon_id "ENSDARE00000795374"; exon_version "1";	chr17	45396138	45396238
chr17	havana	exon	45356988	45357179	gene_id "ENSDARG00000016651"; gene_version "10"; transcript_id "ENSDART00000132969"; transcript_version "4"; exon_number "16"; gene_name "znf106a"; gene_source "ensembl_havana"; gene_biotype "protein_coding"; transcript_name "znf106a-201"; transcript_source "havana"; transcript_biotype "protein_coding"; exon_id "ENSDARE00000795374"; exon_version "1";	chr17	45404655	45404755
chr17	havana	CDS	45356988	45357179	gene_id "ENSDARG00000016651"; gene_version "10"; transcript_id "ENSDART00000132969"; transcript_version "4"; exon_number "16"; gene_name "znf106a"; gene_source "ensembl_havana"; gene_biotype "protein_coding"; transcript_name "znf106a-201"; transcript_source "havana"; transcript_biotype "protein_coding"; protein_id "ENSDARP00000117899"; protein_version "2";	chr17	45396138	45396238
chr17	havana	CDS	45356988	45357179	gene_id "ENSDARG00000016651"; gene_version "10"; transcript_id "ENSDART00000132969"; transcript_version "4"; exon_number "16"; gene_name "znf106a"; gene_source "ensembl_havana"; gene_biotype "protein_coding"; transcript_name "znf106a-201"; transcript_source "havana"; transcript_biotype "protein_coding"; protein_id "ENSDARP00000117899"; protein_version "2";	chr17	45404655	45404755
chr17	havana	exon	45356058	45356120	gene_id "ENSDARG00000016651"; gene_version "10"; transcript_id "ENSDART00000132969"; transcript_version "4"; exon_number "17"; gene_name "znf106a"; gene_source "ensembl_havana"; gene_biotype "protein_coding"; transcript_name "znf106a-201"; transcript_source "havana"; transcript_biotype "protein_coding"; exon_id "ENSDARE00000784316"; exon_version "1";	chr17	45396138	45396238
chr17	havana	exon	45356058	45356120	gene_id "ENSDARG00000016651"; gene_version "10"; transcript_id "ENSDART00000132969"; transcript_version "4"; exon_number "17"; gene_name "znf106a"; gene_source "ensembl_havana"; gene_biotype "protein_coding"; transcript_name "znf106a-201"; transcript_source "havana"; transcript_biotype "protein_coding"; exon_id "ENSDARE00000784316"; exon_version "1";	chr17	45404655	45404755
chr17	havana	CDS	45356058	45356120	gene_id "ENSDARG00000016651"; gene_version "10"; transcript_id "ENSDART00000132969"; transcript_version "4"; exon_number "17"; gene_name "znf106a"; gene_source "ensembl_havana"; gene_biotype "protein_coding"; transcript_name "znf106a-201"; transcript_source "havana"; transcript_biotype "protein_coding"; protein_id "ENSDARP00000117899"; protein_version "2";	chr17	45396138	45396238
chr17	havana	CDS	45356058	45356120	gene_id "ENSDARG00000016651"; gene_version "10"; transcript_id "ENSDART00000132969"; transcript_version "4"; exon_number "17"; gene_name "znf106a"; gene_source "ensembl_havana"; gene_biotype "protein_coding"; transcript_name "znf106a-201"; transcript_source "havana"; transcript_biotype "protein_coding"; protein_id "ENSDARP00000117899"; protein_version "2";	chr17	45404655	45404755
chr17	havana	exon	45355853	45355972	gene_id "ENSDARG00000016651"; gene_version "10"; transcript_id "ENSDART00000132969"; transcript_version "4"; exon_number "18"; gene_name "znf106a"; gene_source "ensembl_havana"; gene_biotype "protein_coding"; transcript_name "znf106a-201"; transcript_source "havana"; transcript_biotype "protein_coding"; exon_id "ENSDARE00000803222"; exon_version "1";	chr17	45396138	45396238
chr17	havana	exon	45355853	45355972	gene_id "ENSDARG00000016651"; gene_version "10"; transcript_id "ENSDART00000132969"; transcript_version "4"; exon_number "18"; gene_name "znf106a"; gene_source "ensembl_havana"; gene_biotype "protein_coding"; transcript_name "znf106a-201"; transcript_source "havana"; transcript_biotype "protein_coding"; exon_id "ENSDARE00000803222"; exon_version "1";	chr17	45404655	45404755
chr17	havana	CDS	45355853	45355972	gene_id "ENSDARG00000016651"; gene_version "10"; transcript_id "ENSDART00000132969"; transcript_version "4"; exon_number "18"; gene_name "znf106a"; gene_source "ensembl_havana"; gene_biotype "protein_coding"; transcript_name "znf106a-201"; transcript_source "havana"; transcript_biotype "protein_coding"; protein_id "ENSDARP00000117899"; protein_version "2";	chr17	45396138	45396238
chr17	havana	CDS	45355853	45355972	gene_id "ENSDARG00000016651"; gene_version "10"; transcript_id "ENSDART00000132969"; transcript_version "4"; exon_number "18"; gene_name "znf106a"; gene_source "ensembl_havana"; gene_biotype "protein_coding"; transcript_name "znf106a-201"; transcript_source "havana"; transcript_biotype "protein_coding"; protein_id "ENSDARP00000117899"; protein_version "2";	chr17	45404655	45404755
chr17	havana	exon	45354609	45354680	gene_id "ENSDARG00000016651"; gene_version "10"; transcript_id "ENSDART00000132969"; transcript_version "4"; exon_number "19"; gene_name "znf106a"; gene_source "ensembl_havana"; gene_biotype "protein_coding"; transcript_name "znf106a-201"; transcript_source "havana"; transcript_biotype "protein_coding"; exon_id "ENSDARE00000868114"; exon_version "1";	chr17	45396138	45396238
chr17	havana	exon	45354609	45354680	gene_id "ENSDARG00000016651"; gene_version "10"; transcript_id "ENSDART00000132969"; transcript_version "4"; exon_number "19"; gene_name "znf106a"; gene_source "ensembl_havana"; gene_biotype "protein_coding"; transcript_name "znf106a-201"; transcript_source "havana"; transcript_biotype "protein_coding"; exon_id "ENSDARE00000868114"; exon_version "1";	chr17	45404655	45404755
chr17	havana	CDS	45354609	45354680	gene_id "ENSDARG00000016651"; gene_version "10"; transcript_id "ENSDART00000132969"; transcript_version "4"; exon_number "19"; gene_name "znf106a"; gene_source "ensembl_havana"; gene_biotype "protein_coding"; transcript_name "znf106a-201"; transcript_source "havana"; transcript_biotype "protein_coding"; protein_id "ENSDARP00000117899"; protein_version "2";	chr17	45396138	45396238
chr17	havana	CDS	45354609	45354680	gene_id "ENSDARG00000016651"; gene_version "10"; transcript_id "ENSDART00000132969"; transcript_version "4"; exon_number "19"; gene_name "znf106a"; gene_source "ensembl_havana"; gene_biotype "protein_coding"; transcript_name "znf106a-201"; transcript_source "havana"; transcript_biotype "protein_coding"; protein_id "ENSDARP00000117899"; protein_version "2";	chr17	45404655	45404755
chr17	havana	exon	45354417	45354488	gene_id "ENSDARG00000016651"; gene_version "10"; transcript_id "ENSDART00000132969"; transcript_version "4"; exon_number "20"; gene_name "znf106a"; gene_source "ensembl_havana"; gene_biotype "protein_coding"; transcript_name "znf106a-201"; transcript_source "havana"; transcript_biotype "protein_coding"; exon_id "ENSDARE00000870940"; exon_version "1";	chr17	45396138	45396238
chr17	havana	CDS	45354417	45354488	gene_id "ENSDARG00000016651"; gene_version "10"; transcript_id "ENSDART00000132969"; transcript_version "4"; exon_number "20"; gene_name "znf106a"; gene_source "ensembl_havana"; gene_biotype "protein_coding"; transcript_name "znf106a-201"; transcript_source "havana"; transcript_biotype "protein_coding"; protein_id "ENSDARP00000117899"; protein_version "2";	chr17	45396138	45396238
chr17	havana	exon	45352820	45352966	gene_id "ENSDARG00000016651"; gene_version "10"; transcript_id "ENSDART00000132969"; transcript_version "4"; exon_number "21"; gene_name "znf106a"; gene_source "ensembl_havana"; gene_biotype "protein_coding"; transcript_name "znf106a-201"; transcript_source "havana"; transcript_biotype "protein_coding"; exon_id "ENSDARE00000793910"; exon_version "1";	chr17	45396138	45396238
chr17	havana	CDS	45352820	45352966	gene_id "ENSDARG00000016651"; gene_version "10"; transcript_id "ENSDART00000132969"; transcript_version "4"; exon_number "21"; gene_name "znf106a"; gene_source "ensembl_havana"; gene_biotype "protein_coding"; transcript_name "znf106a-201"; transcript_source "havana"; transcript_biotype "protein_coding"; protein_id "ENSDARP00000117899"; protein_version "2";	chr17	45396138	45396238
chr17	havana	exon	45347726	45351075	gene_id "ENSDARG00000016651"; gene_version "10"; transcript_id "ENSDART00000132969"; transcript_version "4"; exon_number "22"; gene_name "znf106a"; gene_source "ensembl_havana"; gene_biotype "protein_coding"; transcript_name "znf106a-201"; transcript_source "havana"; transcript_biotype "protein_coding"; exon_id "ENSDARE00001004688"; exon_version "1";	chr17	45396138	45396238
chr17	havana	CDS	45351022	45351075	gene_id "ENSDARG00000016651"; gene_version "10"; transcript_id "ENSDART00000132969"; transcript_version "4"; exon_number "22"; gene_name "znf106a"; gene_source "ensembl_havana"; gene_biotype "protein_coding"; transcript_name "znf106a-201"; transcript_source "havana"; transcript_biotype "protein_coding"; protein_id "ENSDARP00000117899"; protein_version "2";	chr17	45396138	45396238
chr17	havana	stop_codon	45351019	45351021	gene_id "ENSDARG00000016651"; gene_version "10"; transcript_id "ENSDART00000132969"; transcript_version "4"; exon_number "22"; gene_name "znf106a"; gene_source "ensembl_havana"; gene_biotype "protein_coding"; transcript_name "znf106a-201"; transcript_source "havana"; transcript_biotype "protein_coding";	chr17	45396138	45396238
chr17	havana	five_prime_utr	45378350	45378473	gene_id "ENSDARG00000016651"; gene_version "10"; transcript_id "ENSDART00000132969"; transcript_version "4"; gene_name "znf106a"; gene_source "ensembl_havana"; gene_biotype "protein_coding"; transcript_name "znf106a-201"; transcript_source "havana"; transcript_biotype "protein_coding";	chr17	45396138	45396238
chr17	havana	five_prime_utr	45378350	45378473	gene_id "ENSDARG00000016651"; gene_version "10"; transcript_id "ENSDART00000132969"; transcript_version "4"; gene_name "znf106a"; gene_source "ensembl_havana"; gene_biotype "protein_coding"; transcript_name "znf106a-201"; transcript_source "havana"; transcript_biotype "protein_coding";	chr17	45413515	45413615
chr17	havana	five_prime_utr	45378350	45378473	gene_id "ENSDARG00000016651"; gene_version "10"; transcript_id "ENSDART00000132969"; transcript_version "4"; gene_name "znf106a"; gene_source "ensembl_havana"; gene_biotype "protein_coding"; transcript_name "znf106a-201"; transcript_source "havana"; transcript_biotype "protein_coding";	chr17	45404655	45404755
chr17	havana	five_prime_utr	45370154	45370200	gene_id "ENSDARG00000016651"; gene_version "10"; transcript_id "ENSDART00000132969"; transcript_version "4"; gene_name "znf106a"; gene_source "ensembl_havana"; gene_biotype "protein_coding"; transcript_name "znf106a-201"; transcript_source "havana"; transcript_biotype "protein_coding";	chr17	45396138	45396238
chr17	havana	five_prime_utr	45370154	45370200	gene_id "ENSDARG00000016651"; gene_version "10"; transcript_id "ENSDART00000132969"; transcript_version "4"; gene_name "znf106a"; gene_source "ensembl_havana"; gene_biotype "protein_coding"; transcript_name "znf106a-201"; transcript_source "havana"; transcript_biotype "protein_coding";	chr17	45413515	45413615
chr17	havana	five_prime_utr	45370154	45370200	gene_id "ENSDARG00000016651"; gene_version "10"; transcript_id "ENSDART00000132969"; transcript_version "4"; gene_name "znf106a"; gene_source "ensembl_havana"; gene_biotype "protein_coding"; transcript_name "znf106a-201"; transcript_source "havana"; transcript_biotype "protein_coding";	chr17	45404655	45404755
chr17	havana	three_prime_utr	45347726	45351018	gene_id "ENSDARG00000016651"; gene_version "10"; transcript_id "ENSDART00000132969"; transcript_version "4"; gene_name "znf106a"; gene_source "ensembl_havana"; gene_biotype "protein_coding"; transcript_name "znf106a-201"; transcript_source "havana"; transcript_biotype "protein_coding";	chr17	45396138	45396238
chr17	ensembl	transcript	45350370	45370200	gene_id "ENSDARG00000016651"; gene_version "10"; transcript_id "ENSDART00000186208"; transcript_version "1"; gene_name "znf106a"; gene_source "ensembl_havana"; gene_biotype "protein_coding"; transcript_name "znf106a-202"; transcript_source "ensembl"; transcript_biotype "protein_coding";	chr17	45396138	45396238
chr17	ensembl	transcript	45350370	45370200	gene_id "ENSDARG00000016651"; gene_version "10"; transcript_id "ENSDART00000186208"; transcript_version "1"; gene_name "znf106a"; gene_source "ensembl_havana"; gene_biotype "protein_coding"; transcript_name "znf106a-202"; transcript_source "ensembl"; transcript_biotype "protein_coding";	chr17	45413515	45413615
chr17	ensembl	transcript	45350370	45370200	gene_id "ENSDARG00000016651"; gene_version "10"; transcript_id "ENSDART00000186208"; transcript_version "1"; gene_name "znf106a"; gene_source "ensembl_havana"; gene_biotype "protein_coding"; transcript_name "znf106a-202"; transcript_source "ensembl"; transcript_biotype "protein_coding";	chr17	45404655	45404755
chr17	ensembl	exon	45370100	45370200	gene_id "ENSDARG00000016651"; gene_version "10"; transcript_id "ENSDART00000186208"; transcript_version "1"; exon_number "1"; gene_name "znf106a"; gene_source "ensembl_havana"; gene_biotype "protein_coding"; transcript_name "znf106a-202"; transcript_source "ensembl"; transcript_biotype "protein_coding"; exon_id "ENSDARE00000434192"; exon_version "1";	chr17	45396138	45396238
chr17	ensembl	exon	45370100	45370200	gene_id "ENSDARG00000016651"; gene_version "10"; transcript_id "ENSDART00000186208"; transcript_version "1"; exon_number "1"; gene_name "znf106a"; gene_source "ensembl_havana"; gene_biotype "protein_coding"; transcript_name "znf106a-202"; transcript_source "ensembl"; transcript_biotype "protein_coding"; exon_id "ENSDARE00000434192"; exon_version "1";	chr17	45413515	45413615
chr17	ensembl	exon	45370100	45370200	gene_id "ENSDARG00000016651"; gene_version "10"; transcript_id "ENSDART00000186208"; transcript_version "1"; exon_number "1"; gene_name "znf106a"; gene_source "ensembl_havana"; gene_biotype "protein_coding"; transcript_name "znf106a-202"; transcript_source "ensembl"; transcript_biotype "protein_coding"; exon_id "ENSDARE00000434192"; exon_version "1";	chr17	45404655	45404755
chr17	ensembl	CDS	45370100	45370153	gene_id "ENSDARG00000016651"; gene_version "10"; transcript_id "ENSDART00000186208"; transcript_version "1"; exon_number "1"; gene_name "znf106a"; gene_source "ensembl_havana"; gene_biotype "protein_coding"; transcript_name "znf106a-202"; transcript_source "ensembl"; transcript_biotype "protein_coding"; protein_id "ENSDARP00000147165"; protein_version "1";	chr17	45396138	45396238
chr17	ensembl	CDS	45370100	45370153	gene_id "ENSDARG00000016651"; gene_version "10"; transcript_id "ENSDART00000186208"; transcript_version "1"; exon_number "1"; gene_name "znf106a"; gene_source "ensembl_havana"; gene_biotype "protein_coding"; transcript_name "znf106a-202"; transcript_source "ensembl"; transcript_biotype "protein_coding"; protein_id "ENSDARP00000147165"; protein_version "1";	chr17	45413515	45413615
chr17	ensembl	CDS	45370100	45370153	gene_id "ENSDARG00000016651"; gene_version "10"; transcript_id "ENSDART00000186208"; transcript_version "1"; exon_number "1"; gene_name "znf106a"; gene_source "ensembl_havana"; gene_biotype "protein_coding"; transcript_name "znf106a-202"; transcript_source "ensembl"; transcript_biotype "protein_coding"; protein_id "ENSDARP00000147165"; protein_version "1";	chr17	45404655	45404755
chr17	ensembl	start_codon	45370151	45370153	gene_id "ENSDARG00000016651"; gene_version "10"; transcript_id "ENSDART00000186208"; transcript_version "1"; exon_number "1"; gene_name "znf106a"; gene_source "ensembl_havana"; gene_biotype "protein_coding"; transcript_name "znf106a-202"; transcript_source "ensembl"; transcript_biotype "protein_coding";	chr17	45396138	45396238
chr17	ensembl	start_codon	45370151	45370153	gene_id "ENSDARG00000016651"; gene_version "10"; transcript_id "ENSDART00000186208"; transcript_version "1"; exon_number "1"; gene_name "znf106a"; gene_source "ensembl_havana"; gene_biotype "protein_coding"; transcript_name "znf106a-202"; transcript_source "ensembl"; transcript_biotype "protein_coding";	chr17	45413515	45413615
chr17	ensembl	start_codon	45370151	45370153	gene_id "ENSDARG00000016651"; gene_version "10"; transcript_id "ENSDART00000186208"; transcript_version "1"; exon_number "1"; gene_name "znf106a"; gene_source "ensembl_havana"; gene_biotype "protein_coding"; transcript_name "znf106a-202"; transcript_source "ensembl"; transcript_biotype "protein_coding";	chr17	45404655	45404755
chr17	ensembl	exon	45369900	45369961	gene_id "ENSDARG00000016651"; gene_version "10"; transcript_id "ENSDART00000186208"; transcript_version "1"; exon_number "2"; gene_name "znf106a"; gene_source "ensembl_havana"; gene_biotype "protein_coding"; transcript_name "znf106a-202"; transcript_source "ensembl"; transcript_biotype "protein_coding"; exon_id "ENSDARE00001049293"; exon_version "1";	chr17	45396138	45396238
chr17	ensembl	exon	45369900	45369961	gene_id "ENSDARG00000016651"; gene_version "10"; transcript_id "ENSDART00000186208"; transcript_version "1"; exon_number "2"; gene_name "znf106a"; gene_source "ensembl_havana"; gene_biotype "protein_coding"; transcript_name "znf106a-202"; transcript_source "ensembl"; transcript_biotype "protein_coding"; exon_id "ENSDARE00001049293"; exon_version "1";	chr17	45413515	45413615
chr17	ensembl	exon	45369900	45369961	gene_id "ENSDARG00000016651"; gene_version "10"; transcript_id "ENSDART00000186208"; transcript_version "1"; exon_number "2"; gene_name "znf106a"; gene_source "ensembl_havana"; gene_biotype "protein_coding"; transcript_name "znf106a-202"; transcript_source "ensembl"; transcript_biotype "protein_coding"; exon_id "ENSDARE00001049293"; exon_version "1";	chr17	45404655	45404755
chr17	ensembl	CDS	45369900	45369961	gene_id "ENSDARG00000016651"; gene_version "10"; transcript_id "ENSDART00000186208"; transcript_version "1"; exon_number "2"; gene_name "znf106a"; gene_source "ensembl_havana"; gene_biotype "protein_coding"; transcript_name "znf106a-202"; transcript_source "ensembl"; transcript_biotype "protein_coding"; protein_id "ENSDARP00000147165"; protein_version "1";	chr17	45396138	45396238
chr17	ensembl	CDS	45369900	45369961	gene_id "ENSDARG00000016651"; gene_version "10"; transcript_id "ENSDART00000186208"; transcript_version "1"; exon_number "2"; gene_name "znf106a"; gene_source "ensembl_havana"; gene_biotype "protein_coding"; transcript_name "znf106a-202"; transcript_source "ensembl"; transcript_biotype "protein_coding"; protein_id "ENSDARP00000147165"; protein_version "1";	chr17	45413515	45413615
chr17	ensembl	CDS	45369900	45369961	gene_id "ENSDARG00000016651"; gene_version "10"; transcript_id "ENSDART00000186208"; transcript_version "1"; exon_number "2"; gene_name "znf106a"; gene_source "ensembl_havana"; gene_biotype "protein_coding"; transcript_name "znf106a-202"; transcript_source "ensembl"; transcript_biotype "protein_coding"; protein_id "ENSDARP00000147165"; protein_version "1";	chr17	45404655	45404755
chr17	ensembl	exon	45366681	45366875	gene_id "ENSDARG00000016651"; gene_version "10"; transcript_id "ENSDART00000186208"; transcript_version "1"; exon_number "3"; gene_name "znf106a"; gene_source "ensembl_havana"; gene_biotype "protein_coding"; transcript_name "znf106a-202"; transcript_source "ensembl"; transcript_biotype "protein_coding"; exon_id "ENSDARE00001053719"; exon_version "1";	chr17	45396138	45396238
chr17	ensembl	exon	45366681	45366875	gene_id "ENSDARG00000016651"; gene_version "10"; transcript_id "ENSDART00000186208"; transcript_version "1"; exon_number "3"; gene_name "znf106a"; gene_source "ensembl_havana"; gene_biotype "protein_coding"; transcript_name "znf106a-202"; transcript_source "ensembl"; transcript_biotype "protein_coding"; exon_id "ENSDARE00001053719"; exon_version "1";	chr17	45413515	45413615
chr17	ensembl	exon	45366681	45366875	gene_id "ENSDARG00000016651"; gene_version "10"; transcript_id "ENSDART00000186208"; transcript_version "1"; exon_number "3"; gene_name "znf106a"; gene_source "ensembl_havana"; gene_biotype "protein_coding"; transcript_name "znf106a-202"; transcript_source "ensembl"; transcript_biotype "protein_coding"; exon_id "ENSDARE00001053719"; exon_version "1";	chr17	45404655	45404755
chr17	ensembl	CDS	45366681	45366875	gene_id "ENSDARG00000016651"; gene_version "10"; transcript_id "ENSDART00000186208"; transcript_version "1"; exon_number "3"; gene_name "znf106a"; gene_source "ensembl_havana"; gene_biotype "protein_coding"; transcript_name "znf106a-202"; transcript_source "ensembl"; transcript_biotype "protein_coding"; protein_id "ENSDARP00000147165"; protein_version "1";	chr17	45396138	45396238
chr17	ensembl	CDS	45366681	45366875	gene_id "ENSDARG00000016651"; gene_version "10"; transcript_id "ENSDART00000186208"; transcript_version "1"; exon_number "3"; gene_name "znf106a"; gene_source "ensembl_havana"; gene_biotype "protein_coding"; transcript_name "znf106a-202"; transcript_source "ensembl"; transcript_biotype "protein_coding"; protein_id "ENSDARP00000147165"; protein_version "1";	chr17	45413515	45413615
chr17	ensembl	CDS	45366681	45366875	gene_id "ENSDARG00000016651"; gene_version "10"; transcript_id "ENSDART00000186208"; transcript_version "1"; exon_number "3"; gene_name "znf106a"; gene_source "ensembl_havana"; gene_biotype "protein_coding"; transcript_name "znf106a-202"; transcript_source "ensembl"; transcript_biotype "protein_coding"; protein_id "ENSDARP00000147165"; protein_version "1";	chr17	45404655	45404755
chr17	ensembl	exon	45364155	45365915	gene_id "ENSDARG00000016651"; gene_version "10"; transcript_id "ENSDART00000186208"; transcript_version "1"; exon_number "4"; gene_name "znf106a"; gene_source "ensembl_havana"; gene_biotype "protein_coding"; transcript_name "znf106a-202"; transcript_source "ensembl"; transcript_biotype "protein_coding"; exon_id "ENSDARE00000222522"; exon_version "2";	chr17	45396138	45396238
chr17	ensembl	exon	45364155	45365915	gene_id "ENSDARG00000016651"; gene_version "10"; transcript_id "ENSDART00000186208"; transcript_version "1"; exon_number "4"; gene_name "znf106a"; gene_source "ensembl_havana"; gene_biotype "protein_coding"; transcript_name "znf106a-202"; transcript_source "ensembl"; transcript_biotype "protein_coding"; exon_id "ENSDARE00000222522"; exon_version "2";	chr17	45413515	45413615
chr17	ensembl	exon	45364155	45365915	gene_id "ENSDARG00000016651"; gene_version "10"; transcript_id "ENSDART00000186208"; transcript_version "1"; exon_number "4"; gene_name "znf106a"; gene_source "ensembl_havana"; gene_biotype "protein_coding"; transcript_name "znf106a-202"; transcript_source "ensembl"; transcript_biotype "protein_coding"; exon_id "ENSDARE00000222522"; exon_version "2";	chr17	45404655	45404755
chr17	ensembl	CDS	45364155	45365915	gene_id "ENSDARG00000016651"; gene_version "10"; transcript_id "ENSDART00000186208"; transcript_version "1"; exon_number "4"; gene_name "znf106a"; gene_source "ensembl_havana"; gene_biotype "protein_coding"; transcript_name "znf106a-202"; transcript_source "ensembl"; transcript_biotype "protein_coding"; protein_id "ENSDARP00000147165"; protein_version "1";	chr17	45396138	45396238
chr17	ensembl	CDS	45364155	45365915	gene_id "ENSDARG00000016651"; gene_version "10"; transcript_id "ENSDART00000186208"; transcript_version "1"; exon_number "4"; gene_name "znf106a"; gene_source "ensembl_havana"; gene_biotype "protein_coding"; transcript_name "znf106a-202"; transcript_source "ensembl"; transcript_biotype "protein_coding"; protein_id "ENSDARP00000147165"; protein_version "1";	chr17	45413515	45413615
chr17	ensembl	CDS	45364155	45365915	gene_id "ENSDARG00000016651"; gene_version "10"; transcript_id "ENSDART00000186208"; transcript_version "1"; exon_number "4"; gene_name "znf106a"; gene_source "ensembl_havana"; gene_biotype "protein_coding"; transcript_name "znf106a-202"; transcript_source "ensembl"; transcript_biotype "protein_coding"; protein_id "ENSDARP00000147165"; protein_version "1";	chr17	45404655	45404755
chr17	ensembl	exon	45363627	45364026	gene_id "ENSDARG00000016651"; gene_version "10"; transcript_id "ENSDART00000186208"; transcript_version "1"; exon_number "5"; gene_name "znf106a"; gene_source "ensembl_havana"; gene_biotype "protein_coding"; transcript_name "znf106a-202"; transcript_source "ensembl"; transcript_biotype "protein_coding"; exon_id "ENSDARE00000132975"; exon_version "2";	chr17	45396138	45396238
chr17	ensembl	exon	45363627	45364026	gene_id "ENSDARG00000016651"; gene_version "10"; transcript_id "ENSDART00000186208"; transcript_version "1"; exon_number "5"; gene_name "znf106a"; gene_source "ensembl_havana"; gene_biotype "protein_coding"; transcript_name "znf106a-202"; transcript_source "ensembl"; transcript_biotype "protein_coding"; exon_id "ENSDARE00000132975"; exon_version "2";	chr17	45413515	45413615
chr17	ensembl	exon	45363627	45364026	gene_id "ENSDARG00000016651"; gene_version "10"; transcript_id "ENSDART00000186208"; transcript_version "1"; exon_number "5"; gene_name "znf106a"; gene_source "ensembl_havana"; gene_biotype "protein_coding"; transcript_name "znf106a-202"; transcript_source "ensembl"; transcript_biotype "protein_coding"; exon_id "ENSDARE00000132975"; exon_version "2";	chr17	45404655	45404755
chr17	ensembl	CDS	45363627	45364026	gene_id "ENSDARG00000016651"; gene_version "10"; transcript_id "ENSDART00000186208"; transcript_version "1"; exon_number "5"; gene_name "znf106a"; gene_source "ensembl_havana"; gene_biotype "protein_coding"; transcript_name "znf106a-202"; transcript_source "ensembl"; transcript_biotype "protein_coding"; protein_id "ENSDARP00000147165"; protein_version "1";	chr17	45396138	45396238
chr17	ensembl	CDS	45363627	45364026	gene_id "ENSDARG00000016651"; gene_version "10"; transcript_id "ENSDART00000186208"; transcript_version "1"; exon_number "5"; gene_name "znf106a"; gene_source "ensembl_havana"; gene_biotype "protein_coding"; transcript_name "znf106a-202"; transcript_source "ensembl"; transcript_biotype "protein_coding"; protein_id "ENSDARP00000147165"; protein_version "1";	chr17	45413515	45413615
chr17	ensembl	CDS	45363627	45364026	gene_id "ENSDARG00000016651"; gene_version "10"; transcript_id "ENSDART00000186208"; transcript_version "1"; exon_number "5"; gene_name "znf106a"; gene_source "ensembl_havana"; gene_biotype "protein_coding"; transcript_name "znf106a-202"; transcript_source "ensembl"; transcript_biotype "protein_coding"; protein_id "ENSDARP00000147165"; protein_version "1";	chr17	45404655	45404755
chr17	ensembl	exon	45363435	45363504	gene_id "ENSDARG00000016651"; gene_version "10"; transcript_id "ENSDART00000186208"; transcript_version "1"; exon_number "6"; gene_name "znf106a"; gene_source "ensembl_havana"; gene_biotype "protein_coding"; transcript_name "znf106a-202"; transcript_source "ensembl"; transcript_biotype "protein_coding"; exon_id "ENSDARE00000222481"; exon_version "1";	chr17	45396138	45396238
chr17	ensembl	exon	45363435	45363504	gene_id "ENSDARG00000016651"; gene_version "10"; transcript_id "ENSDART00000186208"; transcript_version "1"; exon_number "6"; gene_name "znf106a"; gene_source "ensembl_havana"; gene_biotype "protein_coding"; transcript_name "znf106a-202"; transcript_source "ensembl"; transcript_biotype "protein_coding"; exon_id "ENSDARE00000222481"; exon_version "1";	chr17	45404655	45404755
chr17	ensembl	CDS	45363435	45363504	gene_id "ENSDARG00000016651"; gene_version "10"; transcript_id "ENSDART00000186208"; transcript_version "1"; exon_number "6"; gene_name "znf106a"; gene_source "ensembl_havana"; gene_biotype "protein_coding"; transcript_name "znf106a-202"; transcript_source "ensembl"; transcript_biotype "protein_coding"; protein_id "ENSDARP00000147165"; protein_version "1";	chr17	45396138	45396238
chr17	ensembl	CDS	45363435	45363504	gene_id "ENSDARG00000016651"; gene_version "10"; transcript_id "ENSDART00000186208"; transcript_version "1"; exon_number "6"; gene_name "znf106a"; gene_source "ensembl_havana"; gene_biotype "protein_coding"; transcript_name "znf106a-202"; transcript_source "ensembl"; transcript_biotype "protein_coding"; protein_id "ENSDARP00000147165"; protein_version "1";	chr17	45404655	45404755
chr17	ensembl	exon	45363188	45363342	gene_id "ENSDARG00000016651"; gene_version "10"; transcript_id "ENSDART00000186208"; transcript_version "1"; exon_number "7"; gene_name "znf106a"; gene_source "ensembl_havana"; gene_biotype "protein_coding"; transcript_name "znf106a-202"; transcript_source "ensembl"; transcript_biotype "protein_coding"; exon_id "ENSDARE00000146687"; exon_version "3";	chr17	45396138	45396238
chr17	ensembl	exon	45363188	45363342	gene_id "ENSDARG00000016651"; gene_version "10"; transcript_id "ENSDART00000186208"; transcript_version "1"; exon_number "7"; gene_name "znf106a"; gene_source "ensembl_havana"; gene_biotype "protein_coding"; transcript_name "znf106a-202"; transcript_source "ensembl"; transcript_biotype "protein_coding"; exon_id "ENSDARE00000146687"; exon_version "3";	chr17	45404655	45404755
chr17	ensembl	CDS	45363188	45363342	gene_id "ENSDARG00000016651"; gene_version "10"; transcript_id "ENSDART00000186208"; transcript_version "1"; exon_number "7"; gene_name "znf106a"; gene_source "ensembl_havana"; gene_biotype "protein_coding"; transcript_name "znf106a-202"; transcript_source "ensembl"; transcript_biotype "protein_coding"; protein_id "ENSDARP00000147165"; protein_version "1";	chr17	45396138	45396238
chr17	ensembl	CDS	45363188	45363342	gene_id "ENSDARG00000016651"; gene_version "10"; transcript_id "ENSDART00000186208"; transcript_version "1"; exon_number "7"; gene_name "znf106a"; gene_source "ensembl_havana"; gene_biotype "protein_coding"; transcript_name "znf106a-202"; transcript_source "ensembl"; transcript_biotype "protein_coding"; protein_id "ENSDARP00000147165"; protein_version "1";	chr17	45404655	45404755
chr17	ensembl	exon	45363046	45363106	gene_id "ENSDARG00000016651"; gene_version "10"; transcript_id "ENSDART00000186208"; transcript_version "1"; exon_number "8"; gene_name "znf106a"; gene_source "ensembl_havana"; gene_biotype "protein_coding"; transcript_name "znf106a-202"; transcript_source "ensembl"; transcript_biotype "protein_coding"; exon_id "ENSDARE00000132877"; exon_version "1";	chr17	45396138	45396238
chr17	ensembl	exon	45363046	45363106	gene_id "ENSDARG00000016651"; gene_version "10"; transcript_id "ENSDART00000186208"; transcript_version "1"; exon_number "8"; gene_name "znf106a"; gene_source "ensembl_havana"; gene_biotype "protein_coding"; transcript_name "znf106a-202"; transcript_source "ensembl"; transcript_biotype "protein_coding"; exon_id "ENSDARE00000132877"; exon_version "1";	chr17	45404655	45404755
chr17	ensembl	CDS	45363046	45363106	gene_id "ENSDARG00000016651"; gene_version "10"; transcript_id "ENSDART00000186208"; transcript_version "1"; exon_number "8"; gene_name "znf106a"; gene_source "ensembl_havana"; gene_biotype "protein_coding"; transcript_name "znf106a-202"; transcript_source "ensembl"; transcript_biotype "protein_coding"; protein_id "ENSDARP00000147165"; protein_version "1";	chr17	45396138	45396238
chr17	ensembl	CDS	45363046	45363106	gene_id "ENSDARG00000016651"; gene_version "10"; transcript_id "ENSDART00000186208"; transcript_version "1"; exon_number "8"; gene_name "znf106a"; gene_source "ensembl_havana"; gene_biotype "protein_coding"; transcript_name "znf106a-202"; transcript_source "ensembl"; transcript_biotype "protein_coding"; protein_id "ENSDARP00000147165"; protein_version "1";	chr17	45404655	45404755
chr17	ensembl	exon	45362602	45362868	gene_id "ENSDARG00000016651"; gene_version "10"; transcript_id "ENSDART00000186208"; transcript_version "1"; exon_number "9"; gene_name "znf106a"; gene_source "ensembl_havana"; gene_biotype "protein_coding"; transcript_name "znf106a-202"; transcript_source "ensembl"; transcript_biotype "protein_coding"; exon_id "ENSDARE00000128439"; exon_version "2";	chr17	45396138	45396238
chr17	ensembl	exon	45362602	45362868	gene_id "ENSDARG00000016651"; gene_version "10"; transcript_id "ENSDART00000186208"; transcript_version "1"; exon_number "9"; gene_name "znf106a"; gene_source "ensembl_havana"; gene_biotype "protein_coding"; transcript_name "znf106a-202"; transcript_source "ensembl"; transcript_biotype "protein_coding"; exon_id "ENSDARE00000128439"; exon_version "2";	chr17	45404655	45404755
chr17	ensembl	CDS	45362602	45362868	gene_id "ENSDARG00000016651"; gene_version "10"; transcript_id "ENSDART00000186208"; transcript_version "1"; exon_number "9"; gene_name "znf106a"; gene_source "ensembl_havana"; gene_biotype "protein_coding"; transcript_name "znf106a-202"; transcript_source "ensembl"; transcript_biotype "protein_coding"; protein_id "ENSDARP00000147165"; protein_version "1";	chr17	45396138	45396238
chr17	ensembl	CDS	45362602	45362868	gene_id "ENSDARG00000016651"; gene_version "10"; transcript_id "ENSDART00000186208"; transcript_version "1"; exon_number "9"; gene_name "znf106a"; gene_source "ensembl_havana"; gene_biotype "protein_coding"; transcript_name "znf106a-202"; transcript_source "ensembl"; transcript_biotype "protein_coding"; protein_id "ENSDARP00000147165"; protein_version "1";	chr17	45404655	45404755
chr17	ensembl	exon	45361794	45362514	gene_id "ENSDARG00000016651"; gene_version "10"; transcript_id "ENSDART00000186208"; transcript_version "1"; exon_number "10"; gene_name "znf106a"; gene_source "ensembl_havana"; gene_biotype "protein_coding"; transcript_name "znf106a-202"; transcript_source "ensembl"; transcript_biotype "protein_coding"; exon_id "ENSDARE00000834236"; exon_version "2";	chr17	45396138	45396238
chr17	ensembl	exon	45361794	45362514	gene_id "ENSDARG00000016651"; gene_version "10"; transcript_id "ENSDART00000186208"; transcript_version "1"; exon_number "10"; gene_name "znf106a"; gene_source "ensembl_havana"; gene_biotype "protein_coding"; transcript_name "znf106a-202"; transcript_source "ensembl"; transcript_biotype "protein_coding"; exon_id "ENSDARE00000834236"; exon_version "2";	chr17	45404655	45404755
chr17	ensembl	CDS	45361794	45362514	gene_id "ENSDARG00000016651"; gene_version "10"; transcript_id "ENSDART00000186208"; transcript_version "1"; exon_number "10"; gene_name "znf106a"; gene_source "ensembl_havana"; gene_biotype "protein_coding"; transcript_name "znf106a-202"; transcript_source "ensembl"; transcript_biotype "protein_coding"; protein_id "ENSDARP00000147165"; protein_version "1";	chr17	45396138	45396238
chr17	ensembl	CDS	45361794	45362514	gene_id "ENSDARG00000016651"; gene_version "10"; transcript_id "ENSDART00000186208"; transcript_version "1"; exon_number "10"; gene_name "znf106a"; gene_source "ensembl_havana"; gene_biotype "protein_coding"; transcript_name "znf106a-202"; transcript_source "ensembl"; transcript_biotype "protein_coding"; protein_id "ENSDARP00000147165"; protein_version "1";	chr17	45404655	45404755
chr17	ensembl	exon	45360514	45360560	gene_id "ENSDARG00000016651"; gene_version "10"; transcript_id "ENSDART00000186208"; transcript_version "1"; exon_number "11"; gene_name "znf106a"; gene_source "ensembl_havana"; gene_biotype "protein_coding"; transcript_name "znf106a-202"; transcript_source "ensembl"; transcript_biotype "protein_coding"; exon_id "ENSDARE00000982852"; exon_version "1";	chr17	45396138	45396238
chr17	ensembl	exon	45360514	45360560	gene_id "ENSDARG00000016651"; gene_version "10"; transcript_id "ENSDART00000186208"; transcript_version "1"; exon_number "11"; gene_name "znf106a"; gene_source "ensembl_havana"; gene_biotype "protein_coding"; transcript_name "znf106a-202"; transcript_source "ensembl"; transcript_biotype "protein_coding"; exon_id "ENSDARE00000982852"; exon_version "1";	chr17	45404655	45404755
chr17	ensembl	CDS	45360514	45360560	gene_id "ENSDARG00000016651"; gene_version "10"; transcript_id "ENSDART00000186208"; transcript_version "1"; exon_number "11"; gene_name "znf106a"; gene_source "ensembl_havana"; gene_biotype "protein_coding"; transcript_name "znf106a-202"; transcript_source "ensembl"; transcript_biotype "protein_coding"; protein_id "ENSDARP00000147165"; protein_version "1";	chr17	45396138	45396238
chr17	ensembl	CDS	45360514	45360560	gene_id "ENSDARG00000016651"; gene_version "10"; transcript_id "ENSDART00000186208"; transcript_version "1"; exon_number "11"; gene_name "znf106a"; gene_source "ensembl_havana"; gene_biotype "protein_coding"; transcript_name "znf106a-202"; transcript_source "ensembl"; transcript_biotype "protein_coding"; protein_id "ENSDARP00000147165"; protein_version "1";	chr17	45404655	45404755
chr17	ensembl	exon	45359427	45359569	gene_id "ENSDARG00000016651"; gene_version "10"; transcript_id "ENSDART00000186208"; transcript_version "1"; exon_number "12"; gene_name "znf106a"; gene_source "ensembl_havana"; gene_biotype "protein_coding"; transcript_name "znf106a-202"; transcript_source "ensembl"; transcript_biotype "protein_coding"; exon_id "ENSDARE00000816937"; exon_version "2";	chr17	45396138	45396238
chr17	ensembl	exon	45359427	45359569	gene_id "ENSDARG00000016651"; gene_version "10"; transcript_id "ENSDART00000186208"; transcript_version "1"; exon_number "12"; gene_name "znf106a"; gene_source "ensembl_havana"; gene_biotype "protein_coding"; transcript_name "znf106a-202"; transcript_source "ensembl"; transcript_biotype "protein_coding"; exon_id "ENSDARE00000816937"; exon_version "2";	chr17	45404655	45404755
chr17	ensembl	CDS	45359427	45359569	gene_id "ENSDARG00000016651"; gene_version "10"; transcript_id "ENSDART00000186208"; transcript_version "1"; exon_number "12"; gene_name "znf106a"; gene_source "ensembl_havana"; gene_biotype "protein_coding"; transcript_name "znf106a-202"; transcript_source "ensembl"; transcript_biotype "protein_coding"; protein_id "ENSDARP00000147165"; protein_version "1";	chr17	45396138	45396238
chr17	ensembl	CDS	45359427	45359569	gene_id "ENSDARG00000016651"; gene_version "10"; transcript_id "ENSDART00000186208"; transcript_version "1"; exon_number "12"; gene_name "znf106a"; gene_source "ensembl_havana"; gene_biotype "protein_coding"; transcript_name "znf106a-202"; transcript_source "ensembl"; transcript_biotype "protein_coding"; protein_id "ENSDARP00000147165"; protein_version "1";	chr17	45404655	45404755
chr17	ensembl	exon	45357973	45358107	gene_id "ENSDARG00000016651"; gene_version "10"; transcript_id "ENSDART00000186208"; transcript_version "1"; exon_number "13"; gene_name "znf106a"; gene_source "ensembl_havana"; gene_biotype "protein_coding"; transcript_name "znf106a-202"; transcript_source "ensembl"; transcript_biotype "protein_coding"; exon_id "ENSDARE00000870790"; exon_version "1";	chr17	45396138	45396238
chr17	ensembl	exon	45357973	45358107	gene_id "ENSDARG00000016651"; gene_version "10"; transcript_id "ENSDART00000186208"; transcript_version "1"; exon_number "13"; gene_name "znf106a"; gene_source "ensembl_havana"; gene_biotype "protein_coding"; transcript_name "znf106a-202"; transcript_source "ensembl"; transcript_biotype "protein_coding"; exon_id "ENSDARE00000870790"; exon_version "1";	chr17	45404655	45404755
chr17	ensembl	CDS	45357973	45358107	gene_id "ENSDARG00000016651"; gene_version "10"; transcript_id "ENSDART00000186208"; transcript_version "1"; exon_number "13"; gene_name "znf106a"; gene_source "ensembl_havana"; gene_biotype "protein_coding"; transcript_name "znf106a-202"; transcript_source "ensembl"; transcript_biotype "protein_coding"; protein_id "ENSDARP00000147165"; protein_version "1";	chr17	45396138	45396238
chr17	ensembl	CDS	45357973	45358107	gene_id "ENSDARG00000016651"; gene_version "10"; transcript_id "ENSDART00000186208"; transcript_version "1"; exon_number "13"; gene_name "znf106a"; gene_source "ensembl_havana"; gene_biotype "protein_coding"; transcript_name "znf106a-202"; transcript_source "ensembl"; transcript_biotype "protein_coding"; protein_id "ENSDARP00000147165"; protein_version "1";	chr17	45404655	45404755
chr17	ensembl	exon	45357279	45357395	gene_id "ENSDARG00000016651"; gene_version "10"; transcript_id "ENSDART00000186208"; transcript_version "1"; exon_number "14"; gene_name "znf106a"; gene_source "ensembl_havana"; gene_biotype "protein_coding"; transcript_name "znf106a-202"; transcript_source "ensembl"; transcript_biotype "protein_coding"; exon_id "ENSDARE00000816450"; exon_version "1";	chr17	45396138	45396238
chr17	ensembl	exon	45357279	45357395	gene_id "ENSDARG00000016651"; gene_version "10"; transcript_id "ENSDART00000186208"; transcript_version "1"; exon_number "14"; gene_name "znf106a"; gene_source "ensembl_havana"; gene_biotype "protein_coding"; transcript_name "znf106a-202"; transcript_source "ensembl"; transcript_biotype "protein_coding"; exon_id "ENSDARE00000816450"; exon_version "1";	chr17	45404655	45404755
chr17	ensembl	CDS	45357279	45357395	gene_id "ENSDARG00000016651"; gene_version "10"; transcript_id "ENSDART00000186208"; transcript_version "1"; exon_number "14"; gene_name "znf106a"; gene_source "ensembl_havana"; gene_biotype "protein_coding"; transcript_name "znf106a-202"; transcript_source "ensembl"; transcript_biotype "protein_coding"; protein_id "ENSDARP00000147165"; protein_version "1";	chr17	45396138	45396238
chr17	ensembl	CDS	45357279	45357395	gene_id "ENSDARG00000016651"; gene_version "10"; transcript_id "ENSDART00000186208"; transcript_version "1"; exon_number "14"; gene_name "znf106a"; gene_source "ensembl_havana"; gene_biotype "protein_coding"; transcript_name "znf106a-202"; transcript_source "ensembl"; transcript_biotype "protein_coding"; protein_id "ENSDARP00000147165"; protein_version "1";	chr17	45404655	45404755
chr17	ensembl	exon	45356988	45357179	gene_id "ENSDARG00000016651"; gene_version "10"; transcript_id "ENSDART00000186208"; transcript_version "1"; exon_number "15"; gene_name "znf106a"; gene_source "ensembl_havana"; gene_biotype "protein_coding"; transcript_name "znf106a-202"; transcript_source "ensembl"; transcript_biotype "protein_coding"; exon_id "ENSDARE00000795374"; exon_version "1";	chr17	45396138	45396238
chr17	ensembl	exon	45356988	45357179	gene_id "ENSDARG00000016651"; gene_version "10"; transcript_id "ENSDART00000186208"; transcript_version "1"; exon_number "15"; gene_name "znf106a"; gene_source "ensembl_havana"; gene_biotype "protein_coding"; transcript_name "znf106a-202"; transcript_source "ensembl"; transcript_biotype "protein_coding"; exon_id "ENSDARE00000795374"; exon_version "1";	chr17	45404655	45404755
chr17	ensembl	CDS	45356988	45357179	gene_id "ENSDARG00000016651"; gene_version "10"; transcript_id "ENSDART00000186208"; transcript_version "1"; exon_number "15"; gene_name "znf106a"; gene_source "ensembl_havana"; gene_biotype "protein_coding"; transcript_name "znf106a-202"; transcript_source "ensembl"; transcript_biotype "protein_coding"; protein_id "ENSDARP00000147165"; protein_version "1";	chr17	45396138	45396238
chr17	ensembl	CDS	45356988	45357179	gene_id "ENSDARG00000016651"; gene_version "10"; transcript_id "ENSDART00000186208"; transcript_version "1"; exon_number "15"; gene_name "znf106a"; gene_source "ensembl_havana"; gene_biotype "protein_coding"; transcript_name "znf106a-202"; transcript_source "ensembl"; transcript_biotype "protein_coding"; protein_id "ENSDARP00000147165"; protein_version "1";	chr17	45404655	45404755
chr17	ensembl	exon	45356058	45356120	gene_id "ENSDARG00000016651"; gene_version "10"; transcript_id "ENSDART00000186208"; transcript_version "1"; exon_number "16"; gene_name "znf106a"; gene_source "ensembl_havana"; gene_biotype "protein_coding"; transcript_name "znf106a-202"; transcript_source "ensembl"; transcript_biotype "protein_coding"; exon_id "ENSDARE00000784316"; exon_version "1";	chr17	45396138	45396238
chr17	ensembl	exon	45356058	45356120	gene_id "ENSDARG00000016651"; gene_version "10"; transcript_id "ENSDART00000186208"; transcript_version "1"; exon_number "16"; gene_name "znf106a"; gene_source "ensembl_havana"; gene_biotype "protein_coding"; transcript_name "znf106a-202"; transcript_source "ensembl"; transcript_biotype "protein_coding"; exon_id "ENSDARE00000784316"; exon_version "1";	chr17	45404655	45404755
chr17	ensembl	CDS	45356058	45356120	gene_id "ENSDARG00000016651"; gene_version "10"; transcript_id "ENSDART00000186208"; transcript_version "1"; exon_number "16"; gene_name "znf106a"; gene_source "ensembl_havana"; gene_biotype "protein_coding"; transcript_name "znf106a-202"; transcript_source "ensembl"; transcript_biotype "protein_coding"; protein_id "ENSDARP00000147165"; protein_version "1";	chr17	45396138	45396238
chr17	ensembl	CDS	45356058	45356120	gene_id "ENSDARG00000016651"; gene_version "10"; transcript_id "ENSDART00000186208"; transcript_version "1"; exon_number "16"; gene_name "znf106a"; gene_source "ensembl_havana"; gene_biotype "protein_coding"; transcript_name "znf106a-202"; transcript_source "ensembl"; transcript_biotype "protein_coding"; protein_id "ENSDARP00000147165"; protein_version "1";	chr17	45404655	45404755
chr17	ensembl	exon	45355853	45355972	gene_id "ENSDARG00000016651"; gene_version "10"; transcript_id "ENSDART00000186208"; transcript_version "1"; exon_number "17"; gene_name "znf106a"; gene_source "ensembl_havana"; gene_biotype "protein_coding"; transcript_name "znf106a-202"; transcript_source "ensembl"; transcript_biotype "protein_coding"; exon_id "ENSDARE00000803222"; exon_version "1";	chr17	45396138	45396238
chr17	ensembl	exon	45355853	45355972	gene_id "ENSDARG00000016651"; gene_version "10"; transcript_id "ENSDART00000186208"; transcript_version "1"; exon_number "17"; gene_name "znf106a"; gene_source "ensembl_havana"; gene_biotype "protein_coding"; transcript_name "znf106a-202"; transcript_source "ensembl"; transcript_biotype "protein_coding"; exon_id "ENSDARE00000803222"; exon_version "1";	chr17	45404655	45404755
chr17	ensembl	CDS	45355853	45355972	gene_id "ENSDARG00000016651"; gene_version "10"; transcript_id "ENSDART00000186208"; transcript_version "1"; exon_number "17"; gene_name "znf106a"; gene_source "ensembl_havana"; gene_biotype "protein_coding"; transcript_name "znf106a-202"; transcript_source "ensembl"; transcript_biotype "protein_coding"; protein_id "ENSDARP00000147165"; protein_version "1";	chr17	45396138	45396238
chr17	ensembl	CDS	45355853	45355972	gene_id "ENSDARG00000016651"; gene_version "10"; transcript_id "ENSDART00000186208"; transcript_version "1"; exon_number "17"; gene_name "znf106a"; gene_source "ensembl_havana"; gene_biotype "protein_coding"; transcript_name "znf106a-202"; transcript_source "ensembl"; transcript_biotype "protein_coding"; protein_id "ENSDARP00000147165"; protein_version "1";	chr17	45404655	45404755
chr17	ensembl	exon	45354609	45354680	gene_id "ENSDARG00000016651"; gene_version "10"; transcript_id "ENSDART00000186208"; transcript_version "1"; exon_number "18"; gene_name "znf106a"; gene_source "ensembl_havana"; gene_biotype "protein_coding"; transcript_name "znf106a-202"; transcript_source "ensembl"; transcript_biotype "protein_coding"; exon_id "ENSDARE00000868114"; exon_version "1";	chr17	45396138	45396238
chr17	ensembl	exon	45354609	45354680	gene_id "ENSDARG00000016651"; gene_version "10"; transcript_id "ENSDART00000186208"; transcript_version "1"; exon_number "18"; gene_name "znf106a"; gene_source "ensembl_havana"; gene_biotype "protein_coding"; transcript_name "znf106a-202"; transcript_source "ensembl"; transcript_biotype "protein_coding"; exon_id "ENSDARE00000868114"; exon_version "1";	chr17	45404655	45404755
chr17	ensembl	CDS	45354609	45354680	gene_id "ENSDARG00000016651"; gene_version "10"; transcript_id "ENSDART00000186208"; transcript_version "1"; exon_number "18"; gene_name "znf106a"; gene_source "ensembl_havana"; gene_biotype "protein_coding"; transcript_name "znf106a-202"; transcript_source "ensembl"; transcript_biotype "protein_coding"; protein_id "ENSDARP00000147165"; protein_version "1";	chr17	45396138	45396238
chr17	ensembl	CDS	45354609	45354680	gene_id "ENSDARG00000016651"; gene_version "10"; transcript_id "ENSDART00000186208"; transcript_version "1"; exon_number "18"; gene_name "znf106a"; gene_source "ensembl_havana"; gene_biotype "protein_coding"; transcript_name "znf106a-202"; transcript_source "ensembl"; transcript_biotype "protein_coding"; protein_id "ENSDARP00000147165"; protein_version "1";	chr17	45404655	45404755
chr17	ensembl	exon	45354417	45354488	gene_id "ENSDARG00000016651"; gene_version "10"; transcript_id "ENSDART00000186208"; transcript_version "1"; exon_number "19"; gene_name "znf106a"; gene_source "ensembl_havana"; gene_biotype "protein_coding"; transcript_name "znf106a-202"; transcript_source "ensembl"; transcript_biotype "protein_coding"; exon_id "ENSDARE00000870940"; exon_version "1";	chr17	45396138	45396238
chr17	ensembl	CDS	45354417	45354488	gene_id "ENSDARG00000016651"; gene_version "10"; transcript_id "ENSDART00000186208"; transcript_version "1"; exon_number "19"; gene_name "znf106a"; gene_source "ensembl_havana"; gene_biotype "protein_coding"; transcript_name "znf106a-202"; transcript_source "ensembl"; transcript_biotype "protein_coding"; protein_id "ENSDARP00000147165"; protein_version "1";	chr17	45396138	45396238
chr17	ensembl	exon	45352820	45352966	gene_id "ENSDARG00000016651"; gene_version "10"; transcript_id "ENSDART00000186208"; transcript_version "1"; exon_number "20"; gene_name "znf106a"; gene_source "ensembl_havana"; gene_biotype "protein_coding"; transcript_name "znf106a-202"; transcript_source "ensembl"; transcript_biotype "protein_coding"; exon_id "ENSDARE00000793910"; exon_version "1";	chr17	45396138	45396238
chr17	ensembl	CDS	45352820	45352966	gene_id "ENSDARG00000016651"; gene_version "10"; transcript_id "ENSDART00000186208"; transcript_version "1"; exon_number "20"; gene_name "znf106a"; gene_source "ensembl_havana"; gene_biotype "protein_coding"; transcript_name "znf106a-202"; transcript_source "ensembl"; transcript_biotype "protein_coding"; protein_id "ENSDARP00000147165"; protein_version "1";	chr17	45396138	45396238
chr17	ensembl	exon	45350370	45351075	gene_id "ENSDARG00000016651"; gene_version "10"; transcript_id "ENSDART00000186208"; transcript_version "1"; exon_number "21"; gene_name "znf106a"; gene_source "ensembl_havana"; gene_biotype "protein_coding"; transcript_name "znf106a-202"; transcript_source "ensembl"; transcript_biotype "protein_coding"; exon_id "ENSDARE00001305920"; exon_version "1";	chr17	45396138	45396238
chr17	ensembl	CDS	45351022	45351075	gene_id "ENSDARG00000016651"; gene_version "10"; transcript_id "ENSDART00000186208"; transcript_version "1"; exon_number "21"; gene_name "znf106a"; gene_source "ensembl_havana"; gene_biotype "protein_coding"; transcript_name "znf106a-202"; transcript_source "ensembl"; transcript_biotype "protein_coding"; protein_id "ENSDARP00000147165"; protein_version "1";	chr17	45396138	45396238
chr17	ensembl	stop_codon	45351019	45351021	gene_id "ENSDARG00000016651"; gene_version "10"; transcript_id "ENSDART00000186208"; transcript_version "1"; exon_number "21"; gene_name "znf106a"; gene_source "ensembl_havana"; gene_biotype "protein_coding"; transcript_name "znf106a-202"; transcript_source "ensembl"; transcript_biotype "protein_coding";	chr17	45396138	45396238
chr17	ensembl	five_prime_utr	45370154	45370200	gene_id "ENSDARG00000016651"; gene_version "10"; transcript_id "ENSDART00000186208"; transcript_version "1"; gene_name "znf106a"; gene_source "ensembl_havana"; gene_biotype "protein_coding"; transcript_name "znf106a-202"; transcript_source "ensembl"; transcript_biotype "protein_coding";	chr17	45396138	45396238
chr17	ensembl	five_prime_utr	45370154	45370200	gene_id "ENSDARG00000016651"; gene_version "10"; transcript_id "ENSDART00000186208"; transcript_version "1"; gene_name "znf106a"; gene_source "ensembl_havana"; gene_biotype "protein_coding"; transcript_name "znf106a-202"; transcript_source "ensembl"; transcript_biotype "protein_coding";	chr17	45413515	45413615
chr17	ensembl	five_prime_utr	45370154	45370200	gene_id "ENSDARG00000016651"; gene_version "10"; transcript_id "ENSDART00000186208"; transcript_version "1"; gene_name "znf106a"; gene_source "ensembl_havana"; gene_biotype "protein_coding"; transcript_name "znf106a-202"; transcript_source "ensembl"; transcript_biotype "protein_coding";	chr17	45404655	45404755
chr17	ensembl	three_prime_utr	45350370	45351018	gene_id "ENSDARG00000016651"; gene_version "10"; transcript_id "ENSDART00000186208"; transcript_version "1"; gene_name "znf106a"; gene_source "ensembl_havana"; gene_biotype "protein_coding"; transcript_name "znf106a-202"; transcript_source "ensembl"; transcript_biotype "protein_coding";	chr17	45396138	45396238
chr17	ensembl_havana	gene	45378908	45387134	gene_id "ENSDARG00000012271"; gene_version "10"; gene_name "tmem206"; gene_source "ensembl_havana"; gene_biotype "protein_coding";	chr17	45396138	45396238
chr17	ensembl_havana	gene	45378908	45387134	gene_id "ENSDARG00000012271"; gene_version "10"; gene_name "tmem206"; gene_source "ensembl_havana"; gene_biotype "protein_coding";	chr17	45413515	45413615
chr17	ensembl_havana	gene	45378908	45387134	gene_id "ENSDARG00000012271"; gene_version "10"; gene_name "tmem206"; gene_source "ensembl_havana"; gene_biotype "protein_coding";	chr17	45404655	45404755
chr17	havana	transcript	45378908	45387134	gene_id "ENSDARG00000012271"; gene_version "10"; transcript_id "ENSDART00000010975"; transcript_version "9"; gene_name "tmem206"; gene_source "ensembl_havana"; gene_biotype "protein_coding"; transcript_name "tmem206-201"; transcript_source "havana"; transcript_biotype "protein_coding";	chr17	45396138	45396238
chr17	havana	transcript	45378908	45387134	gene_id "ENSDARG00000012271"; gene_version "10"; transcript_id "ENSDART00000010975"; transcript_version "9"; gene_name "tmem206"; gene_source "ensembl_havana"; gene_biotype "protein_coding"; transcript_name "tmem206-201"; transcript_source "havana"; transcript_biotype "protein_coding";	chr17	45413515	45413615
chr17	havana	transcript	45378908	45387134	gene_id "ENSDARG00000012271"; gene_version "10"; transcript_id "ENSDART00000010975"; transcript_version "9"; gene_name "tmem206"; gene_source "ensembl_havana"; gene_biotype "protein_coding"; transcript_name "tmem206-201"; transcript_source "havana"; transcript_biotype "protein_coding";	chr17	45404655	45404755
chr17	havana	exon	45387002	45387134	gene_id "ENSDARG00000012271"; gene_version "10"; transcript_id "ENSDART00000010975"; transcript_version "9"; exon_number "1"; gene_name "tmem206"; gene_source "ensembl_havana"; gene_biotype "protein_coding"; transcript_name "tmem206-201"; transcript_source "havana"; transcript_biotype "protein_coding"; exon_id "ENSDARE00000994640"; exon_version "1";	chr17	45396138	45396238
chr17	havana	exon	45387002	45387134	gene_id "ENSDARG00000012271"; gene_version "10"; transcript_id "ENSDART00000010975"; transcript_version "9"; exon_number "1"; gene_name "tmem206"; gene_source "ensembl_havana"; gene_biotype "protein_coding"; transcript_name "tmem206-201"; transcript_source "havana"; transcript_biotype "protein_coding"; exon_id "ENSDARE00000994640"; exon_version "1";	chr17	45413515	45413615
chr17	havana	exon	45387002	45387134	gene_id "ENSDARG00000012271"; gene_version "10"; transcript_id "ENSDART00000010975"; transcript_version "9"; exon_number "1"; gene_name "tmem206"; gene_source "ensembl_havana"; gene_biotype "protein_coding"; transcript_name "tmem206-201"; transcript_source "havana"; transcript_biotype "protein_coding"; exon_id "ENSDARE00000994640"; exon_version "1";	chr17	45404655	45404755
chr17	havana	exon	45386389	45386546	gene_id "ENSDARG00000012271"; gene_version "10"; transcript_id "ENSDART00000010975"; transcript_version "9"; exon_number "2"; gene_name "tmem206"; gene_source "ensembl_havana"; gene_biotype "protein_coding"; transcript_name "tmem206-201"; transcript_source "havana"; transcript_biotype "protein_coding"; exon_id "ENSDARE00000835196"; exon_version "2";	chr17	45396138	45396238
chr17	havana	exon	45386389	45386546	gene_id "ENSDARG00000012271"; gene_version "10"; transcript_id "ENSDART00000010975"; transcript_version "9"; exon_number "2"; gene_name "tmem206"; gene_source "ensembl_havana"; gene_biotype "protein_coding"; transcript_name "tmem206-201"; transcript_source "havana"; transcript_biotype "protein_coding"; exon_id "ENSDARE00000835196"; exon_version "2";	chr17	45413515	45413615
chr17	havana	exon	45386389	45386546	gene_id "ENSDARG00000012271"; gene_version "10"; transcript_id "ENSDART00000010975"; transcript_version "9"; exon_number "2"; gene_name "tmem206"; gene_source "ensembl_havana"; gene_biotype "protein_coding"; transcript_name "tmem206-201"; transcript_source "havana"; transcript_biotype "protein_coding"; exon_id "ENSDARE00000835196"; exon_version "2";	chr17	45404655	45404755
chr17	havana	exon	45383265	45383477	gene_id "ENSDARG00000012271"; gene_version "10"; transcript_id "ENSDART00000010975"; transcript_version "9"; exon_number "3"; gene_name "tmem206"; gene_source "ensembl_havana"; gene_biotype "protein_coding"; transcript_name "tmem206-201"; transcript_source "havana"; transcript_biotype "protein_coding"; exon_id "ENSDARE00000033871"; exon_version "4";	chr17	45396138	45396238
chr17	havana	exon	45383265	45383477	gene_id "ENSDARG00000012271"; gene_version "10"; transcript_id "ENSDART00000010975"; transcript_version "9"; exon_number "3"; gene_name "tmem206"; gene_source "ensembl_havana"; gene_biotype "protein_coding"; transcript_name "tmem206-201"; transcript_source "havana"; transcript_biotype "protein_coding"; exon_id "ENSDARE00000033871"; exon_version "4";	chr17	45413515	45413615
chr17	havana	exon	45383265	45383477	gene_id "ENSDARG00000012271"; gene_version "10"; transcript_id "ENSDART00000010975"; transcript_version "9"; exon_number "3"; gene_name "tmem206"; gene_source "ensembl_havana"; gene_biotype "protein_coding"; transcript_name "tmem206-201"; transcript_source "havana"; transcript_biotype "protein_coding"; exon_id "ENSDARE00000033871"; exon_version "4";	chr17	45404655	45404755
chr17	havana	CDS	45383265	45383451	gene_id "ENSDARG00000012271"; gene_version "10"; transcript_id "ENSDART00000010975"; transcript_version "9"; exon_number "3"; gene_name "tmem206"; gene_source "ensembl_havana"; gene_biotype "protein_coding"; transcript_name "tmem206-201"; transcript_source "havana"; transcript_biotype "protein_coding"; protein_id "ENSDARP00000021873"; protein_version "7";	chr17	45396138	45396238
chr17	havana	CDS	45383265	45383451	gene_id "ENSDARG00000012271"; gene_version "10"; transcript_id "ENSDART00000010975"; transcript_version "9"; exon_number "3"; gene_name "tmem206"; gene_source "ensembl_havana"; gene_biotype "protein_coding"; transcript_name "tmem206-201"; transcript_source "havana"; transcript_biotype "protein_coding"; protein_id "ENSDARP00000021873"; protein_version "7";	chr17	45413515	45413615
chr17	havana	CDS	45383265	45383451	gene_id "ENSDARG00000012271"; gene_version "10"; transcript_id "ENSDART00000010975"; transcript_version "9"; exon_number "3"; gene_name "tmem206"; gene_source "ensembl_havana"; gene_biotype "protein_coding"; transcript_name "tmem206-201"; transcript_source "havana"; transcript_biotype "protein_coding"; protein_id "ENSDARP00000021873"; protein_version "7";	chr17	45404655	45404755
chr17	havana	start_codon	45383449	45383451	gene_id "ENSDARG00000012271"; gene_version "10"; transcript_id "ENSDART00000010975"; transcript_version "9"; exon_number "3"; gene_name "tmem206"; gene_source "ensembl_havana"; gene_biotype "protein_coding"; transcript_name "tmem206-201"; transcript_source "havana"; transcript_biotype "protein_coding";	chr17	45396138	45396238
chr17	havana	start_codon	45383449	45383451	gene_id "ENSDARG00000012271"; gene_version "10"; transcript_id "ENSDART00000010975"; transcript_version "9"; exon_number "3"; gene_name "tmem206"; gene_source "ensembl_havana"; gene_biotype "protein_coding"; transcript_name "tmem206-201"; transcript_source "havana"; transcript_biotype "protein_coding";	chr17	45413515	45413615
chr17	havana	start_codon	45383449	45383451	gene_id "ENSDARG00000012271"; gene_version "10"; transcript_id "ENSDART00000010975"; transcript_version "9"; exon_number "3"; gene_name "tmem206"; gene_source "ensembl_havana"; gene_biotype "protein_coding"; transcript_name "tmem206-201"; transcript_source "havana"; transcript_biotype "protein_coding";	chr17	45404655	45404755
chr17	havana	exon	45382722	45382876	gene_id "ENSDARG00000012271"; gene_version "10"; transcript_id "ENSDART00000010975"; transcript_version "9"; exon_number "4"; gene_name "tmem206"; gene_source "ensembl_havana"; gene_biotype "protein_coding"; transcript_name "tmem206-201"; transcript_source "havana"; transcript_biotype "protein_coding"; exon_id "ENSDARE00000185572"; exon_version "1";	chr17	45396138	45396238
chr17	havana	exon	45382722	45382876	gene_id "ENSDARG00000012271"; gene_version "10"; transcript_id "ENSDART00000010975"; transcript_version "9"; exon_number "4"; gene_name "tmem206"; gene_source "ensembl_havana"; gene_biotype "protein_coding"; transcript_name "tmem206-201"; transcript_source "havana"; transcript_biotype "protein_coding"; exon_id "ENSDARE00000185572"; exon_version "1";	chr17	45413515	45413615
chr17	havana	exon	45382722	45382876	gene_id "ENSDARG00000012271"; gene_version "10"; transcript_id "ENSDART00000010975"; transcript_version "9"; exon_number "4"; gene_name "tmem206"; gene_source "ensembl_havana"; gene_biotype "protein_coding"; transcript_name "tmem206-201"; transcript_source "havana"; transcript_biotype "protein_coding"; exon_id "ENSDARE00000185572"; exon_version "1";	chr17	45404655	45404755
chr17	havana	CDS	45382722	45382876	gene_id "ENSDARG00000012271"; gene_version "10"; transcript_id "ENSDART00000010975"; transcript_version "9"; exon_number "4"; gene_name "tmem206"; gene_source "ensembl_havana"; gene_biotype "protein_coding"; transcript_name "tmem206-201"; transcript_source "havana"; transcript_biotype "protein_coding"; protein_id "ENSDARP00000021873"; protein_version "7";	chr17	45396138	45396238
chr17	havana	CDS	45382722	45382876	gene_id "ENSDARG00000012271"; gene_version "10"; transcript_id "ENSDART00000010975"; transcript_version "9"; exon_number "4"; gene_name "tmem206"; gene_source "ensembl_havana"; gene_biotype "protein_coding"; transcript_name "tmem206-201"; transcript_source "havana"; transcript_biotype "protein_coding"; protein_id "ENSDARP00000021873"; protein_version "7";	chr17	45413515	45413615
chr17	havana	CDS	45382722	45382876	gene_id "ENSDARG00000012271"; gene_version "10"; transcript_id "ENSDART00000010975"; transcript_version "9"; exon_number "4"; gene_name "tmem206"; gene_source "ensembl_havana"; gene_biotype "protein_coding"; transcript_name "tmem206-201"; transcript_source "havana"; transcript_biotype "protein_coding"; protein_id "ENSDARP00000021873"; protein_version "7";	chr17	45404655	45404755
chr17	havana	exon	45382492	45382634	gene_id "ENSDARG00000012271"; gene_version "10"; transcript_id "ENSDART00000010975"; transcript_version "9"; exon_number "5"; gene_name "tmem206"; gene_source "ensembl_havana"; gene_biotype "protein_coding"; transcript_name "tmem206-201"; transcript_source "havana"; transcript_biotype "protein_coding"; exon_id "ENSDARE00000024658"; exon_version "4";	chr17	45396138	45396238
chr17	havana	exon	45382492	45382634	gene_id "ENSDARG00000012271"; gene_version "10"; transcript_id "ENSDART00000010975"; transcript_version "9"; exon_number "5"; gene_name "tmem206"; gene_source "ensembl_havana"; gene_biotype "protein_coding"; transcript_name "tmem206-201"; transcript_source "havana"; transcript_biotype "protein_coding"; exon_id "ENSDARE00000024658"; exon_version "4";	chr17	45413515	45413615
chr17	havana	exon	45382492	45382634	gene_id "ENSDARG00000012271"; gene_version "10"; transcript_id "ENSDART00000010975"; transcript_version "9"; exon_number "5"; gene_name "tmem206"; gene_source "ensembl_havana"; gene_biotype "protein_coding"; transcript_name "tmem206-201"; transcript_source "havana"; transcript_biotype "protein_coding"; exon_id "ENSDARE00000024658"; exon_version "4";	chr17	45404655	45404755
chr17	havana	CDS	45382492	45382634	gene_id "ENSDARG00000012271"; gene_version "10"; transcript_id "ENSDART00000010975"; transcript_version "9"; exon_number "5"; gene_name "tmem206"; gene_source "ensembl_havana"; gene_biotype "protein_coding"; transcript_name "tmem206-201"; transcript_source "havana"; transcript_biotype "protein_coding"; protein_id "ENSDARP00000021873"; protein_version "7";	chr17	45396138	45396238
chr17	havana	CDS	45382492	45382634	gene_id "ENSDARG00000012271"; gene_version "10"; transcript_id "ENSDART00000010975"; transcript_version "9"; exon_number "5"; gene_name "tmem206"; gene_source "ensembl_havana"; gene_biotype "protein_coding"; transcript_name "tmem206-201"; transcript_source "havana"; transcript_biotype "protein_coding"; protein_id "ENSDARP00000021873"; protein_version "7";	chr17	45413515	45413615
chr17	havana	CDS	45382492	45382634	gene_id "ENSDARG00000012271"; gene_version "10"; transcript_id "ENSDART00000010975"; transcript_version "9"; exon_number "5"; gene_name "tmem206"; gene_source "ensembl_havana"; gene_biotype "protein_coding"; transcript_name "tmem206-201"; transcript_source "havana"; transcript_biotype "protein_coding"; protein_id "ENSDARP00000021873"; protein_version "7";	chr17	45404655	45404755
chr17	havana	exon	45382269	45382410	gene_id "ENSDARG00000012271"; gene_version "10"; transcript_id "ENSDART00000010975"; transcript_version "9"; exon_number "6"; gene_name "tmem206"; gene_source "ensembl_havana"; gene_biotype "protein_coding"; transcript_name "tmem206-201"; transcript_source "havana"; transcript_biotype "protein_coding"; exon_id "ENSDARE00000130195"; exon_version "3";	chr17	45396138	45396238
chr17	havana	exon	45382269	45382410	gene_id "ENSDARG00000012271"; gene_version "10"; transcript_id "ENSDART00000010975"; transcript_version "9"; exon_number "6"; gene_name "tmem206"; gene_source "ensembl_havana"; gene_biotype "protein_coding"; transcript_name "tmem206-201"; transcript_source "havana"; transcript_biotype "protein_coding"; exon_id "ENSDARE00000130195"; exon_version "3";	chr17	45413515	45413615
chr17	havana	exon	45382269	45382410	gene_id "ENSDARG00000012271"; gene_version "10"; transcript_id "ENSDART00000010975"; transcript_version "9"; exon_number "6"; gene_name "tmem206"; gene_source "ensembl_havana"; gene_biotype "protein_coding"; transcript_name "tmem206-201"; transcript_source "havana"; transcript_biotype "protein_coding"; exon_id "ENSDARE00000130195"; exon_version "3";	chr17	45404655	45404755
chr17	havana	CDS	45382269	45382410	gene_id "ENSDARG00000012271"; gene_version "10"; transcript_id "ENSDART00000010975"; transcript_version "9"; exon_number "6"; gene_name "tmem206"; gene_source "ensembl_havana"; gene_biotype "protein_coding"; transcript_name "tmem206-201"; transcript_source "havana"; transcript_biotype "protein_coding"; protein_id "ENSDARP00000021873"; protein_version "7";	chr17	45396138	45396238
chr17	havana	CDS	45382269	45382410	gene_id "ENSDARG00000012271"; gene_version "10"; transcript_id "ENSDART00000010975"; transcript_version "9"; exon_number "6"; gene_name "tmem206"; gene_source "ensembl_havana"; gene_biotype "protein_coding"; transcript_name "tmem206-201"; transcript_source "havana"; transcript_biotype "protein_coding"; protein_id "ENSDARP00000021873"; protein_version "7";	chr17	45413515	45413615
chr17	havana	CDS	45382269	45382410	gene_id "ENSDARG00000012271"; gene_version "10"; transcript_id "ENSDART00000010975"; transcript_version "9"; exon_number "6"; gene_name "tmem206"; gene_source "ensembl_havana"; gene_biotype "protein_coding"; transcript_name "tmem206-201"; transcript_source "havana"; transcript_biotype "protein_coding"; protein_id "ENSDARP00000021873"; protein_version "7";	chr17	45404655	45404755
chr17	havana	exon	45379741	45379848	gene_id "ENSDARG00000012271"; gene_version "10"; transcript_id "ENSDART00000010975"; transcript_version "9"; exon_number "7"; gene_name "tmem206"; gene_source "ensembl_havana"; gene_biotype "protein_coding"; transcript_name "tmem206-201"; transcript_source "havana"; transcript_biotype "protein_coding"; exon_id "ENSDARE00000039658"; exon_version "2";	chr17	45396138	45396238
chr17	havana	exon	45379741	45379848	gene_id "ENSDARG00000012271"; gene_version "10"; transcript_id "ENSDART00000010975"; transcript_version "9"; exon_number "7"; gene_name "tmem206"; gene_source "ensembl_havana"; gene_biotype "protein_coding"; transcript_name "tmem206-201"; transcript_source "havana"; transcript_biotype "protein_coding"; exon_id "ENSDARE00000039658"; exon_version "2";	chr17	45413515	45413615
chr17	havana	exon	45379741	45379848	gene_id "ENSDARG00000012271"; gene_version "10"; transcript_id "ENSDART00000010975"; transcript_version "9"; exon_number "7"; gene_name "tmem206"; gene_source "ensembl_havana"; gene_biotype "protein_coding"; transcript_name "tmem206-201"; transcript_source "havana"; transcript_biotype "protein_coding"; exon_id "ENSDARE00000039658"; exon_version "2";	chr17	45404655	45404755
chr17	havana	CDS	45379741	45379848	gene_id "ENSDARG00000012271"; gene_version "10"; transcript_id "ENSDART00000010975"; transcript_version "9"; exon_number "7"; gene_name "tmem206"; gene_source "ensembl_havana"; gene_biotype "protein_coding"; transcript_name "tmem206-201"; transcript_source "havana"; transcript_biotype "protein_coding"; protein_id "ENSDARP00000021873"; protein_version "7";	chr17	45396138	45396238
chr17	havana	CDS	45379741	45379848	gene_id "ENSDARG00000012271"; gene_version "10"; transcript_id "ENSDART00000010975"; transcript_version "9"; exon_number "7"; gene_name "tmem206"; gene_source "ensembl_havana"; gene_biotype "protein_coding"; transcript_name "tmem206-201"; transcript_source "havana"; transcript_biotype "protein_coding"; protein_id "ENSDARP00000021873"; protein_version "7";	chr17	45413515	45413615
chr17	havana	CDS	45379741	45379848	gene_id "ENSDARG00000012271"; gene_version "10"; transcript_id "ENSDART00000010975"; transcript_version "9"; exon_number "7"; gene_name "tmem206"; gene_source "ensembl_havana"; gene_biotype "protein_coding"; transcript_name "tmem206-201"; transcript_source "havana"; transcript_biotype "protein_coding"; protein_id "ENSDARP00000021873"; protein_version "7";	chr17	45404655	45404755
chr17	havana	exon	45378908	45379650	gene_id "ENSDARG00000012271"; gene_version "10"; transcript_id "ENSDART00000010975"; transcript_version "9"; exon_number "8"; gene_name "tmem206"; gene_source "ensembl_havana"; gene_biotype "protein_coding"; transcript_name "tmem206-201"; transcript_source "havana"; transcript_biotype "protein_coding"; exon_id "ENSDARE00000077511"; exon_version "4";	chr17	45396138	45396238
chr17	havana	exon	45378908	45379650	gene_id "ENSDARG00000012271"; gene_version "10"; transcript_id "ENSDART00000010975"; transcript_version "9"; exon_number "8"; gene_name "tmem206"; gene_source "ensembl_havana"; gene_biotype "protein_coding"; transcript_name "tmem206-201"; transcript_source "havana"; transcript_biotype "protein_coding"; exon_id "ENSDARE00000077511"; exon_version "4";	chr17	45413515	45413615
chr17	havana	exon	45378908	45379650	gene_id "ENSDARG00000012271"; gene_version "10"; transcript_id "ENSDART00000010975"; transcript_version "9"; exon_number "8"; gene_name "tmem206"; gene_source "ensembl_havana"; gene_biotype "protein_coding"; transcript_name "tmem206-201"; transcript_source "havana"; transcript_biotype "protein_coding"; exon_id "ENSDARE00000077511"; exon_version "4";	chr17	45404655	45404755
chr17	havana	CDS	45379492	45379650	gene_id "ENSDARG00000012271"; gene_version "10"; transcript_id "ENSDART00000010975"; transcript_version "9"; exon_number "8"; gene_name "tmem206"; gene_source "ensembl_havana"; gene_biotype "protein_coding"; transcript_name "tmem206-201"; transcript_source "havana"; transcript_biotype "protein_coding"; protein_id "ENSDARP00000021873"; protein_version "7";	chr17	45396138	45396238
chr17	havana	CDS	45379492	45379650	gene_id "ENSDARG00000012271"; gene_version "10"; transcript_id "ENSDART00000010975"; transcript_version "9"; exon_number "8"; gene_name "tmem206"; gene_source "ensembl_havana"; gene_biotype "protein_coding"; transcript_name "tmem206-201"; transcript_source "havana"; transcript_biotype "protein_coding"; protein_id "ENSDARP00000021873"; protein_version "7";	chr17	45413515	45413615
chr17	havana	CDS	45379492	45379650	gene_id "ENSDARG00000012271"; gene_version "10"; transcript_id "ENSDART00000010975"; transcript_version "9"; exon_number "8"; gene_name "tmem206"; gene_source "ensembl_havana"; gene_biotype "protein_coding"; transcript_name "tmem206-201"; transcript_source "havana"; transcript_biotype "protein_coding"; protein_id "ENSDARP00000021873"; protein_version "7";	chr17	45404655	45404755
chr17	havana	stop_codon	45379489	45379491	gene_id "ENSDARG00000012271"; gene_version "10"; transcript_id "ENSDART00000010975"; transcript_version "9"; exon_number "8"; gene_name "tmem206"; gene_source "ensembl_havana"; gene_biotype "protein_coding"; transcript_name "tmem206-201"; transcript_source "havana"; transcript_biotype "protein_coding";	chr17	45396138	45396238
chr17	havana	stop_codon	45379489	45379491	gene_id "ENSDARG00000012271"; gene_version "10"; transcript_id "ENSDART00000010975"; transcript_version "9"; exon_number "8"; gene_name "tmem206"; gene_source "ensembl_havana"; gene_biotype "protein_coding"; transcript_name "tmem206-201"; transcript_source "havana"; transcript_biotype "protein_coding";	chr17	45413515	45413615
chr17	havana	stop_codon	45379489	45379491	gene_id "ENSDARG00000012271"; gene_version "10"; transcript_id "ENSDART00000010975"; transcript_version "9"; exon_number "8"; gene_name "tmem206"; gene_source "ensembl_havana"; gene_biotype "protein_coding"; transcript_name "tmem206-201"; transcript_source "havana"; transcript_biotype "protein_coding";	chr17	45404655	45404755
chr17	havana	five_prime_utr	45387002	45387134	gene_id "ENSDARG00000012271"; gene_version "10"; transcript_id "ENSDART00000010975"; transcript_version "9"; gene_name "tmem206"; gene_source "ensembl_havana"; gene_biotype "protein_coding"; transcript_name "tmem206-201"; transcript_source "havana"; transcript_biotype "protein_coding";	chr17	45396138	45396238
chr17	havana	five_prime_utr	45387002	45387134	gene_id "ENSDARG00000012271"; gene_version "10"; transcript_id "ENSDART00000010975"; transcript_version "9"; gene_name "tmem206"; gene_source "ensembl_havana"; gene_biotype "protein_coding"; transcript_name "tmem206-201"; transcript_source "havana"; transcript_biotype "protein_coding";	chr17	45413515	45413615
chr17	havana	five_prime_utr	45387002	45387134	gene_id "ENSDARG00000012271"; gene_version "10"; transcript_id "ENSDART00000010975"; transcript_version "9"; gene_name "tmem206"; gene_source "ensembl_havana"; gene_biotype "protein_coding"; transcript_name "tmem206-201"; transcript_source "havana"; transcript_biotype "protein_coding";	chr17	45404655	45404755
chr17	havana	five_prime_utr	45386389	45386546	gene_id "ENSDARG00000012271"; gene_version "10"; transcript_id "ENSDART00000010975"; transcript_version "9"; gene_name "tmem206"; gene_source "ensembl_havana"; gene_biotype "protein_coding"; transcript_name "tmem206-201"; transcript_source "havana"; transcript_biotype "protein_coding";	chr17	45396138	45396238
chr17	havana	five_prime_utr	45386389	45386546	gene_id "ENSDARG00000012271"; gene_version "10"; transcript_id "ENSDART00000010975"; transcript_version "9"; gene_name "tmem206"; gene_source "ensembl_havana"; gene_biotype "protein_coding"; transcript_name "tmem206-201"; transcript_source "havana"; transcript_biotype "protein_coding";	chr17	45413515	45413615
chr17	havana	five_prime_utr	45386389	45386546	gene_id "ENSDARG00000012271"; gene_version "10"; transcript_id "ENSDART00000010975"; transcript_version "9"; gene_name "tmem206"; gene_source "ensembl_havana"; gene_biotype "protein_coding"; transcript_name "tmem206-201"; transcript_source "havana"; transcript_biotype "protein_coding";	chr17	45404655	45404755
chr17	havana	five_prime_utr	45383452	45383477	gene_id "ENSDARG00000012271"; gene_version "10"; transcript_id "ENSDART00000010975"; transcript_version "9"; gene_name "tmem206"; gene_source "ensembl_havana"; gene_biotype "protein_coding"; transcript_name "tmem206-201"; transcript_source "havana"; transcript_biotype "protein_coding";	chr17	45396138	45396238
chr17	havana	five_prime_utr	45383452	45383477	gene_id "ENSDARG00000012271"; gene_version "10"; transcript_id "ENSDART00000010975"; transcript_version "9"; gene_name "tmem206"; gene_source "ensembl_havana"; gene_biotype "protein_coding"; transcript_name "tmem206-201"; transcript_source "havana"; transcript_biotype "protein_coding";	chr17	45413515	45413615
chr17	havana	five_prime_utr	45383452	45383477	gene_id "ENSDARG00000012271"; gene_version "10"; transcript_id "ENSDART00000010975"; transcript_version "9"; gene_name "tmem206"; gene_source "ensembl_havana"; gene_biotype "protein_coding"; transcript_name "tmem206-201"; transcript_source "havana"; transcript_biotype "protein_coding";	chr17	45404655	45404755
chr17	havana	three_prime_utr	45378908	45379488	gene_id "ENSDARG00000012271"; gene_version "10"; transcript_id "ENSDART00000010975"; transcript_version "9"; gene_name "tmem206"; gene_source "ensembl_havana"; gene_biotype "protein_coding"; transcript_name "tmem206-201"; transcript_source "havana"; transcript_biotype "protein_coding";	chr17	45396138	45396238
chr17	havana	three_prime_utr	45378908	45379488	gene_id "ENSDARG00000012271"; gene_version "10"; transcript_id "ENSDART00000010975"; transcript_version "9"; gene_name "tmem206"; gene_source "ensembl_havana"; gene_biotype "protein_coding"; transcript_name "tmem206-201"; transcript_source "havana"; transcript_biotype "protein_coding";	chr17	45413515	45413615
chr17	havana	three_prime_utr	45378908	45379488	gene_id "ENSDARG00000012271"; gene_version "10"; transcript_id "ENSDART00000010975"; transcript_version "9"; gene_name "tmem206"; gene_source "ensembl_havana"; gene_biotype "protein_coding"; transcript_name "tmem206-201"; transcript_source "havana"; transcript_biotype "protein_coding";	chr17	45404655	45404755
chr17	ensembl	transcript	45378908	45386823	gene_id "ENSDARG00000012271"; gene_version "10"; transcript_id "ENSDART00000156002"; transcript_version "3"; gene_name "tmem206"; gene_source "ensembl_havana"; gene_biotype "protein_coding"; transcript_name "tmem206-203"; transcript_source "ensembl"; transcript_biotype "protein_coding";	chr17	45396138	45396238
chr17	ensembl	transcript	45378908	45386823	gene_id "ENSDARG00000012271"; gene_version "10"; transcript_id "ENSDART00000156002"; transcript_version "3"; gene_name "tmem206"; gene_source "ensembl_havana"; gene_biotype "protein_coding"; transcript_name "tmem206-203"; transcript_source "ensembl"; transcript_biotype "protein_coding";	chr17	45413515	45413615
chr17	ensembl	transcript	45378908	45386823	gene_id "ENSDARG00000012271"; gene_version "10"; transcript_id "ENSDART00000156002"; transcript_version "3"; gene_name "tmem206"; gene_source "ensembl_havana"; gene_biotype "protein_coding"; transcript_name "tmem206-203"; transcript_source "ensembl"; transcript_biotype "protein_coding";	chr17	45404655	45404755
chr17	ensembl	exon	45386642	45386823	gene_id "ENSDARG00000012271"; gene_version "10"; transcript_id "ENSDART00000156002"; transcript_version "3"; exon_number "1"; gene_name "tmem206"; gene_source "ensembl_havana"; gene_biotype "protein_coding"; transcript_name "tmem206-203"; transcript_source "ensembl"; transcript_biotype "protein_coding"; exon_id "ENSDARE00001142047"; exon_version "3";	chr17	45396138	45396238
chr17	ensembl	exon	45386642	45386823	gene_id "ENSDARG00000012271"; gene_version "10"; transcript_id "ENSDART00000156002"; transcript_version "3"; exon_number "1"; gene_name "tmem206"; gene_source "ensembl_havana"; gene_biotype "protein_coding"; transcript_name "tmem206-203"; transcript_source "ensembl"; transcript_biotype "protein_coding"; exon_id "ENSDARE00001142047"; exon_version "3";	chr17	45413515	45413615
chr17	ensembl	exon	45386642	45386823	gene_id "ENSDARG00000012271"; gene_version "10"; transcript_id "ENSDART00000156002"; transcript_version "3"; exon_number "1"; gene_name "tmem206"; gene_source "ensembl_havana"; gene_biotype "protein_coding"; transcript_name "tmem206-203"; transcript_source "ensembl"; transcript_biotype "protein_coding"; exon_id "ENSDARE00001142047"; exon_version "3";	chr17	45404655	45404755
chr17	ensembl	CDS	45386642	45386677	gene_id "ENSDARG00000012271"; gene_version "10"; transcript_id "ENSDART00000156002"; transcript_version "3"; exon_number "1"; gene_name "tmem206"; gene_source "ensembl_havana"; gene_biotype "protein_coding"; transcript_name "tmem206-203"; transcript_source "ensembl"; transcript_biotype "protein_coding"; protein_id "ENSDARP00000129197"; protein_version "2";	chr17	45396138	45396238
chr17	ensembl	CDS	45386642	45386677	gene_id "ENSDARG00000012271"; gene_version "10"; transcript_id "ENSDART00000156002"; transcript_version "3"; exon_number "1"; gene_name "tmem206"; gene_source "ensembl_havana"; gene_biotype "protein_coding"; transcript_name "tmem206-203"; transcript_source "ensembl"; transcript_biotype "protein_coding"; protein_id "ENSDARP00000129197"; protein_version "2";	chr17	45413515	45413615
chr17	ensembl	CDS	45386642	45386677	gene_id "ENSDARG00000012271"; gene_version "10"; transcript_id "ENSDART00000156002"; transcript_version "3"; exon_number "1"; gene_name "tmem206"; gene_source "ensembl_havana"; gene_biotype "protein_coding"; transcript_name "tmem206-203"; transcript_source "ensembl"; transcript_biotype "protein_coding"; protein_id "ENSDARP00000129197"; protein_version "2";	chr17	45404655	45404755
chr17	ensembl	start_codon	45386675	45386677	gene_id "ENSDARG00000012271"; gene_version "10"; transcript_id "ENSDART00000156002"; transcript_version "3"; exon_number "1"; gene_name "tmem206"; gene_source "ensembl_havana"; gene_biotype "protein_coding"; transcript_name "tmem206-203"; transcript_source "ensembl"; transcript_biotype "protein_coding";	chr17	45396138	45396238
chr17	ensembl	start_codon	45386675	45386677	gene_id "ENSDARG00000012271"; gene_version "10"; transcript_id "ENSDART00000156002"; transcript_version "3"; exon_number "1"; gene_name "tmem206"; gene_source "ensembl_havana"; gene_biotype "protein_coding"; transcript_name "tmem206-203"; transcript_source "ensembl"; transcript_biotype "protein_coding";	chr17	45413515	45413615
chr17	ensembl	start_codon	45386675	45386677	gene_id "ENSDARG00000012271"; gene_version "10"; transcript_id "ENSDART00000156002"; transcript_version "3"; exon_number "1"; gene_name "tmem206"; gene_source "ensembl_havana"; gene_biotype "protein_coding"; transcript_name "tmem206-203"; transcript_source "ensembl"; transcript_biotype "protein_coding";	chr17	45404655	45404755
chr17	ensembl	exon	45386389	45386485	gene_id "ENSDARG00000012271"; gene_version "10"; transcript_id "ENSDART00000156002"; transcript_version "3"; exon_number "2"; gene_name "tmem206"; gene_source "ensembl_havana"; gene_biotype "protein_coding"; transcript_name "tmem206-203"; transcript_source "ensembl"; transcript_biotype "protein_coding"; exon_id "ENSDARE00001135553"; exon_version "1";	chr17	45396138	45396238
chr17	ensembl	exon	45386389	45386485	gene_id "ENSDARG00000012271"; gene_version "10"; transcript_id "ENSDART00000156002"; transcript_version "3"; exon_number "2"; gene_name "tmem206"; gene_source "ensembl_havana"; gene_biotype "protein_coding"; transcript_name "tmem206-203"; transcript_source "ensembl"; transcript_biotype "protein_coding"; exon_id "ENSDARE00001135553"; exon_version "1";	chr17	45413515	45413615
chr17	ensembl	exon	45386389	45386485	gene_id "ENSDARG00000012271"; gene_version "10"; transcript_id "ENSDART00000156002"; transcript_version "3"; exon_number "2"; gene_name "tmem206"; gene_source "ensembl_havana"; gene_biotype "protein_coding"; transcript_name "tmem206-203"; transcript_source "ensembl"; transcript_biotype "protein_coding"; exon_id "ENSDARE00001135553"; exon_version "1";	chr17	45404655	45404755
chr17	ensembl	CDS	45386389	45386485	gene_id "ENSDARG00000012271"; gene_version "10"; transcript_id "ENSDART00000156002"; transcript_version "3"; exon_number "2"; gene_name "tmem206"; gene_source "ensembl_havana"; gene_biotype "protein_coding"; transcript_name "tmem206-203"; transcript_source "ensembl"; transcript_biotype "protein_coding"; protein_id "ENSDARP00000129197"; protein_version "2";	chr17	45396138	45396238
chr17	ensembl	CDS	45386389	45386485	gene_id "ENSDARG00000012271"; gene_version "10"; transcript_id "ENSDART00000156002"; transcript_version "3"; exon_number "2"; gene_name "tmem206"; gene_source "ensembl_havana"; gene_biotype "protein_coding"; transcript_name "tmem206-203"; transcript_source "ensembl"; transcript_biotype "protein_coding"; protein_id "ENSDARP00000129197"; protein_version "2";	chr17	45413515	45413615
chr17	ensembl	CDS	45386389	45386485	gene_id "ENSDARG00000012271"; gene_version "10"; transcript_id "ENSDART00000156002"; transcript_version "3"; exon_number "2"; gene_name "tmem206"; gene_source "ensembl_havana"; gene_biotype "protein_coding"; transcript_name "tmem206-203"; transcript_source "ensembl"; transcript_biotype "protein_coding"; protein_id "ENSDARP00000129197"; protein_version "2";	chr17	45404655	45404755
chr17	ensembl	exon	45383265	45383477	gene_id "ENSDARG00000012271"; gene_version "10"; transcript_id "ENSDART00000156002"; transcript_version "3"; exon_number "3"; gene_name "tmem206"; gene_source "ensembl_havana"; gene_biotype "protein_coding"; transcript_name "tmem206-203"; transcript_source "ensembl"; transcript_biotype "protein_coding"; exon_id "ENSDARE00001135764"; exon_version "1";	chr17	45396138	45396238
chr17	ensembl	exon	45383265	45383477	gene_id "ENSDARG00000012271"; gene_version "10"; transcript_id "ENSDART00000156002"; transcript_version "3"; exon_number "3"; gene_name "tmem206"; gene_source "ensembl_havana"; gene_biotype "protein_coding"; transcript_name "tmem206-203"; transcript_source "ensembl"; transcript_biotype "protein_coding"; exon_id "ENSDARE00001135764"; exon_version "1";	chr17	45413515	45413615
chr17	ensembl	exon	45383265	45383477	gene_id "ENSDARG00000012271"; gene_version "10"; transcript_id "ENSDART00000156002"; transcript_version "3"; exon_number "3"; gene_name "tmem206"; gene_source "ensembl_havana"; gene_biotype "protein_coding"; transcript_name "tmem206-203"; transcript_source "ensembl"; transcript_biotype "protein_coding"; exon_id "ENSDARE00001135764"; exon_version "1";	chr17	45404655	45404755
chr17	ensembl	CDS	45383265	45383477	gene_id "ENSDARG00000012271"; gene_version "10"; transcript_id "ENSDART00000156002"; transcript_version "3"; exon_number "3"; gene_name "tmem206"; gene_source "ensembl_havana"; gene_biotype "protein_coding"; transcript_name "tmem206-203"; transcript_source "ensembl"; transcript_biotype "protein_coding"; protein_id "ENSDARP00000129197"; protein_version "2";	chr17	45396138	45396238
chr17	ensembl	CDS	45383265	45383477	gene_id "ENSDARG00000012271"; gene_version "10"; transcript_id "ENSDART00000156002"; transcript_version "3"; exon_number "3"; gene_name "tmem206"; gene_source "ensembl_havana"; gene_biotype "protein_coding"; transcript_name "tmem206-203"; transcript_source "ensembl"; transcript_biotype "protein_coding"; protein_id "ENSDARP00000129197"; protein_version "2";	chr17	45413515	45413615
chr17	ensembl	CDS	45383265	45383477	gene_id "ENSDARG00000012271"; gene_version "10"; transcript_id "ENSDART00000156002"; transcript_version "3"; exon_number "3"; gene_name "tmem206"; gene_source "ensembl_havana"; gene_biotype "protein_coding"; transcript_name "tmem206-203"; transcript_source "ensembl"; transcript_biotype "protein_coding"; protein_id "ENSDARP00000129197"; protein_version "2";	chr17	45404655	45404755
chr17	ensembl	exon	45382722	45382876	gene_id "ENSDARG00000012271"; gene_version "10"; transcript_id "ENSDART00000156002"; transcript_version "3"; exon_number "4"; gene_name "tmem206"; gene_source "ensembl_havana"; gene_biotype "protein_coding"; transcript_name "tmem206-203"; transcript_source "ensembl"; transcript_biotype "protein_coding"; exon_id "ENSDARE00000185572"; exon_version "1";	chr17	45396138	45396238
chr17	ensembl	exon	45382722	45382876	gene_id "ENSDARG00000012271"; gene_version "10"; transcript_id "ENSDART00000156002"; transcript_version "3"; exon_number "4"; gene_name "tmem206"; gene_source "ensembl_havana"; gene_biotype "protein_coding"; transcript_name "tmem206-203"; transcript_source "ensembl"; transcript_biotype "protein_coding"; exon_id "ENSDARE00000185572"; exon_version "1";	chr17	45413515	45413615
chr17	ensembl	exon	45382722	45382876	gene_id "ENSDARG00000012271"; gene_version "10"; transcript_id "ENSDART00000156002"; transcript_version "3"; exon_number "4"; gene_name "tmem206"; gene_source "ensembl_havana"; gene_biotype "protein_coding"; transcript_name "tmem206-203"; transcript_source "ensembl"; transcript_biotype "protein_coding"; exon_id "ENSDARE00000185572"; exon_version "1";	chr17	45404655	45404755
chr17	ensembl	CDS	45382722	45382876	gene_id "ENSDARG00000012271"; gene_version "10"; transcript_id "ENSDART00000156002"; transcript_version "3"; exon_number "4"; gene_name "tmem206"; gene_source "ensembl_havana"; gene_biotype "protein_coding"; transcript_name "tmem206-203"; transcript_source "ensembl"; transcript_biotype "protein_coding"; protein_id "ENSDARP00000129197"; protein_version "2";	chr17	45396138	45396238
chr17	ensembl	CDS	45382722	45382876	gene_id "ENSDARG00000012271"; gene_version "10"; transcript_id "ENSDART00000156002"; transcript_version "3"; exon_number "4"; gene_name "tmem206"; gene_source "ensembl_havana"; gene_biotype "protein_coding"; transcript_name "tmem206-203"; transcript_source "ensembl"; transcript_biotype "protein_coding"; protein_id "ENSDARP00000129197"; protein_version "2";	chr17	45413515	45413615
chr17	ensembl	CDS	45382722	45382876	gene_id "ENSDARG00000012271"; gene_version "10"; transcript_id "ENSDART00000156002"; transcript_version "3"; exon_number "4"; gene_name "tmem206"; gene_source "ensembl_havana"; gene_biotype "protein_coding"; transcript_name "tmem206-203"; transcript_source "ensembl"; transcript_biotype "protein_coding"; protein_id "ENSDARP00000129197"; protein_version "2";	chr17	45404655	45404755
chr17	ensembl	exon	45382492	45382634	gene_id "ENSDARG00000012271"; gene_version "10"; transcript_id "ENSDART00000156002"; transcript_version "3"; exon_number "5"; gene_name "tmem206"; gene_source "ensembl_havana"; gene_biotype "protein_coding"; transcript_name "tmem206-203"; transcript_source "ensembl"; transcript_biotype "protein_coding"; exon_id "ENSDARE00000024658"; exon_version "4";	chr17	45396138	45396238
chr17	ensembl	exon	45382492	45382634	gene_id "ENSDARG00000012271"; gene_version "10"; transcript_id "ENSDART00000156002"; transcript_version "3"; exon_number "5"; gene_name "tmem206"; gene_source "ensembl_havana"; gene_biotype "protein_coding"; transcript_name "tmem206-203"; transcript_source "ensembl"; transcript_biotype "protein_coding"; exon_id "ENSDARE00000024658"; exon_version "4";	chr17	45413515	45413615
chr17	ensembl	exon	45382492	45382634	gene_id "ENSDARG00000012271"; gene_version "10"; transcript_id "ENSDART00000156002"; transcript_version "3"; exon_number "5"; gene_name "tmem206"; gene_source "ensembl_havana"; gene_biotype "protein_coding"; transcript_name "tmem206-203"; transcript_source "ensembl"; transcript_biotype "protein_coding"; exon_id "ENSDARE00000024658"; exon_version "4";	chr17	45404655	45404755
chr17	ensembl	CDS	45382492	45382634	gene_id "ENSDARG00000012271"; gene_version "10"; transcript_id "ENSDART00000156002"; transcript_version "3"; exon_number "5"; gene_name "tmem206"; gene_source "ensembl_havana"; gene_biotype "protein_coding"; transcript_name "tmem206-203"; transcript_source "ensembl"; transcript_biotype "protein_coding"; protein_id "ENSDARP00000129197"; protein_version "2";	chr17	45396138	45396238
chr17	ensembl	CDS	45382492	45382634	gene_id "ENSDARG00000012271"; gene_version "10"; transcript_id "ENSDART00000156002"; transcript_version "3"; exon_number "5"; gene_name "tmem206"; gene_source "ensembl_havana"; gene_biotype "protein_coding"; transcript_name "tmem206-203"; transcript_source "ensembl"; transcript_biotype "protein_coding"; protein_id "ENSDARP00000129197"; protein_version "2";	chr17	45413515	45413615
chr17	ensembl	CDS	45382492	45382634	gene_id "ENSDARG00000012271"; gene_version "10"; transcript_id "ENSDART00000156002"; transcript_version "3"; exon_number "5"; gene_name "tmem206"; gene_source "ensembl_havana"; gene_biotype "protein_coding"; transcript_name "tmem206-203"; transcript_source "ensembl"; transcript_biotype "protein_coding"; protein_id "ENSDARP00000129197"; protein_version "2";	chr17	45404655	45404755
chr17	ensembl	exon	45382269	45382410	gene_id "ENSDARG00000012271"; gene_version "10"; transcript_id "ENSDART00000156002"; transcript_version "3"; exon_number "6"; gene_name "tmem206"; gene_source "ensembl_havana"; gene_biotype "protein_coding"; transcript_name "tmem206-203"; transcript_source "ensembl"; transcript_biotype "protein_coding"; exon_id "ENSDARE00000130195"; exon_version "3";	chr17	45396138	45396238
chr17	ensembl	exon	45382269	45382410	gene_id "ENSDARG00000012271"; gene_version "10"; transcript_id "ENSDART00000156002"; transcript_version "3"; exon_number "6"; gene_name "tmem206"; gene_source "ensembl_havana"; gene_biotype "protein_coding"; transcript_name "tmem206-203"; transcript_source "ensembl"; transcript_biotype "protein_coding"; exon_id "ENSDARE00000130195"; exon_version "3";	chr17	45413515	45413615
chr17	ensembl	exon	45382269	45382410	gene_id "ENSDARG00000012271"; gene_version "10"; transcript_id "ENSDART00000156002"; transcript_version "3"; exon_number "6"; gene_name "tmem206"; gene_source "ensembl_havana"; gene_biotype "protein_coding"; transcript_name "tmem206-203"; transcript_source "ensembl"; transcript_biotype "protein_coding"; exon_id "ENSDARE00000130195"; exon_version "3";	chr17	45404655	45404755
chr17	ensembl	CDS	45382269	45382410	gene_id "ENSDARG00000012271"; gene_version "10"; transcript_id "ENSDART00000156002"; transcript_version "3"; exon_number "6"; gene_name "tmem206"; gene_source "ensembl_havana"; gene_biotype "protein_coding"; transcript_name "tmem206-203"; transcript_source "ensembl"; transcript_biotype "protein_coding"; protein_id "ENSDARP00000129197"; protein_version "2";	chr17	45396138	45396238
chr17	ensembl	CDS	45382269	45382410	gene_id "ENSDARG00000012271"; gene_version "10"; transcript_id "ENSDART00000156002"; transcript_version "3"; exon_number "6"; gene_name "tmem206"; gene_source "ensembl_havana"; gene_biotype "protein_coding"; transcript_name "tmem206-203"; transcript_source "ensembl"; transcript_biotype "protein_coding"; protein_id "ENSDARP00000129197"; protein_version "2";	chr17	45413515	45413615
chr17	ensembl	CDS	45382269	45382410	gene_id "ENSDARG00000012271"; gene_version "10"; transcript_id "ENSDART00000156002"; transcript_version "3"; exon_number "6"; gene_name "tmem206"; gene_source "ensembl_havana"; gene_biotype "protein_coding"; transcript_name "tmem206-203"; transcript_source "ensembl"; transcript_biotype "protein_coding"; protein_id "ENSDARP00000129197"; protein_version "2";	chr17	45404655	45404755
chr17	ensembl	exon	45379741	45379848	gene_id "ENSDARG00000012271"; gene_version "10"; transcript_id "ENSDART00000156002"; transcript_version "3"; exon_number "7"; gene_name "tmem206"; gene_source "ensembl_havana"; gene_biotype "protein_coding"; transcript_name "tmem206-203"; transcript_source "ensembl"; transcript_biotype "protein_coding"; exon_id "ENSDARE00000039658"; exon_version "2";	chr17	45396138	45396238
chr17	ensembl	exon	45379741	45379848	gene_id "ENSDARG00000012271"; gene_version "10"; transcript_id "ENSDART00000156002"; transcript_version "3"; exon_number "7"; gene_name "tmem206"; gene_source "ensembl_havana"; gene_biotype "protein_coding"; transcript_name "tmem206-203"; transcript_source "ensembl"; transcript_biotype "protein_coding"; exon_id "ENSDARE00000039658"; exon_version "2";	chr17	45413515	45413615
chr17	ensembl	exon	45379741	45379848	gene_id "ENSDARG00000012271"; gene_version "10"; transcript_id "ENSDART00000156002"; transcript_version "3"; exon_number "7"; gene_name "tmem206"; gene_source "ensembl_havana"; gene_biotype "protein_coding"; transcript_name "tmem206-203"; transcript_source "ensembl"; transcript_biotype "protein_coding"; exon_id "ENSDARE00000039658"; exon_version "2";	chr17	45404655	45404755
chr17	ensembl	CDS	45379741	45379848	gene_id "ENSDARG00000012271"; gene_version "10"; transcript_id "ENSDART00000156002"; transcript_version "3"; exon_number "7"; gene_name "tmem206"; gene_source "ensembl_havana"; gene_biotype "protein_coding"; transcript_name "tmem206-203"; transcript_source "ensembl"; transcript_biotype "protein_coding"; protein_id "ENSDARP00000129197"; protein_version "2";	chr17	45396138	45396238
chr17	ensembl	CDS	45379741	45379848	gene_id "ENSDARG00000012271"; gene_version "10"; transcript_id "ENSDART00000156002"; transcript_version "3"; exon_number "7"; gene_name "tmem206"; gene_source "ensembl_havana"; gene_biotype "protein_coding"; transcript_name "tmem206-203"; transcript_source "ensembl"; transcript_biotype "protein_coding"; protein_id "ENSDARP00000129197"; protein_version "2";	chr17	45413515	45413615
chr17	ensembl	CDS	45379741	45379848	gene_id "ENSDARG00000012271"; gene_version "10"; transcript_id "ENSDART00000156002"; transcript_version "3"; exon_number "7"; gene_name "tmem206"; gene_source "ensembl_havana"; gene_biotype "protein_coding"; transcript_name "tmem206-203"; transcript_source "ensembl"; transcript_biotype "protein_coding"; protein_id "ENSDARP00000129197"; protein_version "2";	chr17	45404655	45404755
chr17	ensembl	exon	45378908	45379650	gene_id "ENSDARG00000012271"; gene_version "10"; transcript_id "ENSDART00000156002"; transcript_version "3"; exon_number "8"; gene_name "tmem206"; gene_source "ensembl_havana"; gene_biotype "protein_coding"; transcript_name "tmem206-203"; transcript_source "ensembl"; transcript_biotype "protein_coding"; exon_id "ENSDARE00000077511"; exon_version "4";	chr17	45396138	45396238
chr17	ensembl	exon	45378908	45379650	gene_id "ENSDARG00000012271"; gene_version "10"; transcript_id "ENSDART00000156002"; transcript_version "3"; exon_number "8"; gene_name "tmem206"; gene_source "ensembl_havana"; gene_biotype "protein_coding"; transcript_name "tmem206-203"; transcript_source "ensembl"; transcript_biotype "protein_coding"; exon_id "ENSDARE00000077511"; exon_version "4";	chr17	45413515	45413615
chr17	ensembl	exon	45378908	45379650	gene_id "ENSDARG00000012271"; gene_version "10"; transcript_id "ENSDART00000156002"; transcript_version "3"; exon_number "8"; gene_name "tmem206"; gene_source "ensembl_havana"; gene_biotype "protein_coding"; transcript_name "tmem206-203"; transcript_source "ensembl"; transcript_biotype "protein_coding"; exon_id "ENSDARE00000077511"; exon_version "4";	chr17	45404655	45404755
chr17	ensembl	CDS	45379492	45379650	gene_id "ENSDARG00000012271"; gene_version "10"; transcript_id "ENSDART00000156002"; transcript_version "3"; exon_number "8"; gene_name "tmem206"; gene_source "ensembl_havana"; gene_biotype "protein_coding"; transcript_name "tmem206-203"; transcript_source "ensembl"; transcript_biotype "protein_coding"; protein_id "ENSDARP00000129197"; protein_version "2";	chr17	45396138	45396238
chr17	ensembl	CDS	45379492	45379650	gene_id "ENSDARG00000012271"; gene_version "10"; transcript_id "ENSDART00000156002"; transcript_version "3"; exon_number "8"; gene_name "tmem206"; gene_source "ensembl_havana"; gene_biotype "protein_coding"; transcript_name "tmem206-203"; transcript_source "ensembl"; transcript_biotype "protein_coding"; protein_id "ENSDARP00000129197"; protein_version "2";	chr17	45413515	45413615
chr17	ensembl	CDS	45379492	45379650	gene_id "ENSDARG00000012271"; gene_version "10"; transcript_id "ENSDART00000156002"; transcript_version "3"; exon_number "8"; gene_name "tmem206"; gene_source "ensembl_havana"; gene_biotype "protein_coding"; transcript_name "tmem206-203"; transcript_source "ensembl"; transcript_biotype "protein_coding"; protein_id "ENSDARP00000129197"; protein_version "2";	chr17	45404655	45404755
chr17	ensembl	stop_codon	45379489	45379491	gene_id "ENSDARG00000012271"; gene_version "10"; transcript_id "ENSDART00000156002"; transcript_version "3"; exon_number "8"; gene_name "tmem206"; gene_source "ensembl_havana"; gene_biotype "protein_coding"; transcript_name "tmem206-203"; transcript_source "ensembl"; transcript_biotype "protein_coding";	chr17	45396138	45396238
chr17	ensembl	stop_codon	45379489	45379491	gene_id "ENSDARG00000012271"; gene_version "10"; transcript_id "ENSDART00000156002"; transcript_version "3"; exon_number "8"; gene_name "tmem206"; gene_source "ensembl_havana"; gene_biotype "protein_coding"; transcript_name "tmem206-203"; transcript_source "ensembl"; transcript_biotype "protein_coding";	chr17	45413515	45413615
chr17	ensembl	stop_codon	45379489	45379491	gene_id "ENSDARG00000012271"; gene_version "10"; transcript_id "ENSDART00000156002"; transcript_version "3"; exon_number "8"; gene_name "tmem206"; gene_source "ensembl_havana"; gene_biotype "protein_coding"; transcript_name "tmem206-203"; transcript_source "ensembl"; transcript_biotype "protein_coding";	chr17	45404655	45404755
chr17	ensembl	five_prime_utr	45386678	45386823	gene_id "ENSDARG00000012271"; gene_version "10"; transcript_id "ENSDART00000156002"; transcript_version "3"; gene_name "tmem206"; gene_source "ensembl_havana"; gene_biotype "protein_coding"; transcript_name "tmem206-203"; transcript_source "ensembl"; transcript_biotype "protein_coding";	chr17	45396138	45396238
chr17	ensembl	five_prime_utr	45386678	45386823	gene_id "ENSDARG00000012271"; gene_version "10"; transcript_id "ENSDART00000156002"; transcript_version "3"; gene_name "tmem206"; gene_source "ensembl_havana"; gene_biotype "protein_coding"; transcript_name "tmem206-203"; transcript_source "ensembl"; transcript_biotype "protein_coding";	chr17	45413515	45413615
chr17	ensembl	five_prime_utr	45386678	45386823	gene_id "ENSDARG00000012271"; gene_version "10"; transcript_id "ENSDART00000156002"; transcript_version "3"; gene_name "tmem206"; gene_source "ensembl_havana"; gene_biotype "protein_coding"; transcript_name "tmem206-203"; transcript_source "ensembl"; transcript_biotype "protein_coding";	chr17	45404655	45404755
chr17	ensembl	three_prime_utr	45378908	45379488	gene_id "ENSDARG00000012271"; gene_version "10"; transcript_id "ENSDART00000156002"; transcript_version "3"; gene_name "tmem206"; gene_source "ensembl_havana"; gene_biotype "protein_coding"; transcript_name "tmem206-203"; transcript_source "ensembl"; transcript_biotype "protein_coding";	chr17	45396138	45396238
chr17	ensembl	three_prime_utr	45378908	45379488	gene_id "ENSDARG00000012271"; gene_version "10"; transcript_id "ENSDART00000156002"; transcript_version "3"; gene_name "tmem206"; gene_source "ensembl_havana"; gene_biotype "protein_coding"; transcript_name "tmem206-203"; transcript_source "ensembl"; transcript_biotype "protein_coding";	chr17	45413515	45413615
chr17	ensembl	three_prime_utr	45378908	45379488	gene_id "ENSDARG00000012271"; gene_version "10"; transcript_id "ENSDART00000156002"; transcript_version "3"; gene_name "tmem206"; gene_source "ensembl_havana"; gene_biotype "protein_coding"; transcript_name "tmem206-203"; transcript_source "ensembl"; transcript_biotype "protein_coding";	chr17	45404655	45404755
chr17	ensembl	transcript	45379286	45386546	gene_id "ENSDARG00000012271"; gene_version "10"; transcript_id "ENSDART00000182647"; transcript_version "1"; gene_name "tmem206"; gene_source "ensembl_havana"; gene_biotype "protein_coding"; transcript_name "tmem206-204"; transcript_source "ensembl"; transcript_biotype "protein_coding";	chr17	45396138	45396238
chr17	ensembl	transcript	45379286	45386546	gene_id "ENSDARG00000012271"; gene_version "10"; transcript_id "ENSDART00000182647"; transcript_version "1"; gene_name "tmem206"; gene_source "ensembl_havana"; gene_biotype "protein_coding"; transcript_name "tmem206-204"; transcript_source "ensembl"; transcript_biotype "protein_coding";	chr17	45413515	45413615
chr17	ensembl	transcript	45379286	45386546	gene_id "ENSDARG00000012271"; gene_version "10"; transcript_id "ENSDART00000182647"; transcript_version "1"; gene_name "tmem206"; gene_source "ensembl_havana"; gene_biotype "protein_coding"; transcript_name "tmem206-204"; transcript_source "ensembl"; transcript_biotype "protein_coding";	chr17	45404655	45404755
chr17	ensembl	exon	45386389	45386546	gene_id "ENSDARG00000012271"; gene_version "10"; transcript_id "ENSDART00000182647"; transcript_version "1"; exon_number "1"; gene_name "tmem206"; gene_source "ensembl_havana"; gene_biotype "protein_coding"; transcript_name "tmem206-204"; transcript_source "ensembl"; transcript_biotype "protein_coding"; exon_id "ENSDARE00000835196"; exon_version "2";	chr17	45396138	45396238
chr17	ensembl	exon	45386389	45386546	gene_id "ENSDARG00000012271"; gene_version "10"; transcript_id "ENSDART00000182647"; transcript_version "1"; exon_number "1"; gene_name "tmem206"; gene_source "ensembl_havana"; gene_biotype "protein_coding"; transcript_name "tmem206-204"; transcript_source "ensembl"; transcript_biotype "protein_coding"; exon_id "ENSDARE00000835196"; exon_version "2";	chr17	45413515	45413615
chr17	ensembl	exon	45386389	45386546	gene_id "ENSDARG00000012271"; gene_version "10"; transcript_id "ENSDART00000182647"; transcript_version "1"; exon_number "1"; gene_name "tmem206"; gene_source "ensembl_havana"; gene_biotype "protein_coding"; transcript_name "tmem206-204"; transcript_source "ensembl"; transcript_biotype "protein_coding"; exon_id "ENSDARE00000835196"; exon_version "2";	chr17	45404655	45404755
chr17	ensembl	exon	45383265	45383477	gene_id "ENSDARG00000012271"; gene_version "10"; transcript_id "ENSDART00000182647"; transcript_version "1"; exon_number "2"; gene_name "tmem206"; gene_source "ensembl_havana"; gene_biotype "protein_coding"; transcript_name "tmem206-204"; transcript_source "ensembl"; transcript_biotype "protein_coding"; exon_id "ENSDARE00000033871"; exon_version "4";	chr17	45396138	45396238
chr17	ensembl	exon	45383265	45383477	gene_id "ENSDARG00000012271"; gene_version "10"; transcript_id "ENSDART00000182647"; transcript_version "1"; exon_number "2"; gene_name "tmem206"; gene_source "ensembl_havana"; gene_biotype "protein_coding"; transcript_name "tmem206-204"; transcript_source "ensembl"; transcript_biotype "protein_coding"; exon_id "ENSDARE00000033871"; exon_version "4";	chr17	45413515	45413615
chr17	ensembl	exon	45383265	45383477	gene_id "ENSDARG00000012271"; gene_version "10"; transcript_id "ENSDART00000182647"; transcript_version "1"; exon_number "2"; gene_name "tmem206"; gene_source "ensembl_havana"; gene_biotype "protein_coding"; transcript_name "tmem206-204"; transcript_source "ensembl"; transcript_biotype "protein_coding"; exon_id "ENSDARE00000033871"; exon_version "4";	chr17	45404655	45404755
chr17	ensembl	CDS	45383265	45383451	gene_id "ENSDARG00000012271"; gene_version "10"; transcript_id "ENSDART00000182647"; transcript_version "1"; exon_number "2"; gene_name "tmem206"; gene_source "ensembl_havana"; gene_biotype "protein_coding"; transcript_name "tmem206-204"; transcript_source "ensembl"; transcript_biotype "protein_coding"; protein_id "ENSDARP00000149046"; protein_version "1";	chr17	45396138	45396238
chr17	ensembl	CDS	45383265	45383451	gene_id "ENSDARG00000012271"; gene_version "10"; transcript_id "ENSDART00000182647"; transcript_version "1"; exon_number "2"; gene_name "tmem206"; gene_source "ensembl_havana"; gene_biotype "protein_coding"; transcript_name "tmem206-204"; transcript_source "ensembl"; transcript_biotype "protein_coding"; protein_id "ENSDARP00000149046"; protein_version "1";	chr17	45413515	45413615
chr17	ensembl	CDS	45383265	45383451	gene_id "ENSDARG00000012271"; gene_version "10"; transcript_id "ENSDART00000182647"; transcript_version "1"; exon_number "2"; gene_name "tmem206"; gene_source "ensembl_havana"; gene_biotype "protein_coding"; transcript_name "tmem206-204"; transcript_source "ensembl"; transcript_biotype "protein_coding"; protein_id "ENSDARP00000149046"; protein_version "1";	chr17	45404655	45404755
chr17	ensembl	start_codon	45383449	45383451	gene_id "ENSDARG00000012271"; gene_version "10"; transcript_id "ENSDART00000182647"; transcript_version "1"; exon_number "2"; gene_name "tmem206"; gene_source "ensembl_havana"; gene_biotype "protein_coding"; transcript_name "tmem206-204"; transcript_source "ensembl"; transcript_biotype "protein_coding";	chr17	45396138	45396238
chr17	ensembl	start_codon	45383449	45383451	gene_id "ENSDARG00000012271"; gene_version "10"; transcript_id "ENSDART00000182647"; transcript_version "1"; exon_number "2"; gene_name "tmem206"; gene_source "ensembl_havana"; gene_biotype "protein_coding"; transcript_name "tmem206-204"; transcript_source "ensembl"; transcript_biotype "protein_coding";	chr17	45413515	45413615
chr17	ensembl	start_codon	45383449	45383451	gene_id "ENSDARG00000012271"; gene_version "10"; transcript_id "ENSDART00000182647"; transcript_version "1"; exon_number "2"; gene_name "tmem206"; gene_source "ensembl_havana"; gene_biotype "protein_coding"; transcript_name "tmem206-204"; transcript_source "ensembl"; transcript_biotype "protein_coding";	chr17	45404655	45404755
chr17	ensembl	exon	45382722	45382876	gene_id "ENSDARG00000012271"; gene_version "10"; transcript_id "ENSDART00000182647"; transcript_version "1"; exon_number "3"; gene_name "tmem206"; gene_source "ensembl_havana"; gene_biotype "protein_coding"; transcript_name "tmem206-204"; transcript_source "ensembl"; transcript_biotype "protein_coding"; exon_id "ENSDARE00000185572"; exon_version "1";	chr17	45396138	45396238
chr17	ensembl	exon	45382722	45382876	gene_id "ENSDARG00000012271"; gene_version "10"; transcript_id "ENSDART00000182647"; transcript_version "1"; exon_number "3"; gene_name "tmem206"; gene_source "ensembl_havana"; gene_biotype "protein_coding"; transcript_name "tmem206-204"; transcript_source "ensembl"; transcript_biotype "protein_coding"; exon_id "ENSDARE00000185572"; exon_version "1";	chr17	45413515	45413615
chr17	ensembl	exon	45382722	45382876	gene_id "ENSDARG00000012271"; gene_version "10"; transcript_id "ENSDART00000182647"; transcript_version "1"; exon_number "3"; gene_name "tmem206"; gene_source "ensembl_havana"; gene_biotype "protein_coding"; transcript_name "tmem206-204"; transcript_source "ensembl"; transcript_biotype "protein_coding"; exon_id "ENSDARE00000185572"; exon_version "1";	chr17	45404655	45404755
chr17	ensembl	CDS	45382722	45382876	gene_id "ENSDARG00000012271"; gene_version "10"; transcript_id "ENSDART00000182647"; transcript_version "1"; exon_number "3"; gene_name "tmem206"; gene_source "ensembl_havana"; gene_biotype "protein_coding"; transcript_name "tmem206-204"; transcript_source "ensembl"; transcript_biotype "protein_coding"; protein_id "ENSDARP00000149046"; protein_version "1";	chr17	45396138	45396238
chr17	ensembl	CDS	45382722	45382876	gene_id "ENSDARG00000012271"; gene_version "10"; transcript_id "ENSDART00000182647"; transcript_version "1"; exon_number "3"; gene_name "tmem206"; gene_source "ensembl_havana"; gene_biotype "protein_coding"; transcript_name "tmem206-204"; transcript_source "ensembl"; transcript_biotype "protein_coding"; protein_id "ENSDARP00000149046"; protein_version "1";	chr17	45413515	45413615
chr17	ensembl	CDS	45382722	45382876	gene_id "ENSDARG00000012271"; gene_version "10"; transcript_id "ENSDART00000182647"; transcript_version "1"; exon_number "3"; gene_name "tmem206"; gene_source "ensembl_havana"; gene_biotype "protein_coding"; transcript_name "tmem206-204"; transcript_source "ensembl"; transcript_biotype "protein_coding"; protein_id "ENSDARP00000149046"; protein_version "1";	chr17	45404655	45404755
chr17	ensembl	exon	45382492	45382634	gene_id "ENSDARG00000012271"; gene_version "10"; transcript_id "ENSDART00000182647"; transcript_version "1"; exon_number "4"; gene_name "tmem206"; gene_source "ensembl_havana"; gene_biotype "protein_coding"; transcript_name "tmem206-204"; transcript_source "ensembl"; transcript_biotype "protein_coding"; exon_id "ENSDARE00000024658"; exon_version "4";	chr17	45396138	45396238
chr17	ensembl	exon	45382492	45382634	gene_id "ENSDARG00000012271"; gene_version "10"; transcript_id "ENSDART00000182647"; transcript_version "1"; exon_number "4"; gene_name "tmem206"; gene_source "ensembl_havana"; gene_biotype "protein_coding"; transcript_name "tmem206-204"; transcript_source "ensembl"; transcript_biotype "protein_coding"; exon_id "ENSDARE00000024658"; exon_version "4";	chr17	45413515	45413615
chr17	ensembl	exon	45382492	45382634	gene_id "ENSDARG00000012271"; gene_version "10"; transcript_id "ENSDART00000182647"; transcript_version "1"; exon_number "4"; gene_name "tmem206"; gene_source "ensembl_havana"; gene_biotype "protein_coding"; transcript_name "tmem206-204"; transcript_source "ensembl"; transcript_biotype "protein_coding"; exon_id "ENSDARE00000024658"; exon_version "4";	chr17	45404655	45404755
chr17	ensembl	CDS	45382492	45382634	gene_id "ENSDARG00000012271"; gene_version "10"; transcript_id "ENSDART00000182647"; transcript_version "1"; exon_number "4"; gene_name "tmem206"; gene_source "ensembl_havana"; gene_biotype "protein_coding"; transcript_name "tmem206-204"; transcript_source "ensembl"; transcript_biotype "protein_coding"; protein_id "ENSDARP00000149046"; protein_version "1";	chr17	45396138	45396238
chr17	ensembl	CDS	45382492	45382634	gene_id "ENSDARG00000012271"; gene_version "10"; transcript_id "ENSDART00000182647"; transcript_version "1"; exon_number "4"; gene_name "tmem206"; gene_source "ensembl_havana"; gene_biotype "protein_coding"; transcript_name "tmem206-204"; transcript_source "ensembl"; transcript_biotype "protein_coding"; protein_id "ENSDARP00000149046"; protein_version "1";	chr17	45413515	45413615
chr17	ensembl	CDS	45382492	45382634	gene_id "ENSDARG00000012271"; gene_version "10"; transcript_id "ENSDART00000182647"; transcript_version "1"; exon_number "4"; gene_name "tmem206"; gene_source "ensembl_havana"; gene_biotype "protein_coding"; transcript_name "tmem206-204"; transcript_source "ensembl"; transcript_biotype "protein_coding"; protein_id "ENSDARP00000149046"; protein_version "1";	chr17	45404655	45404755
chr17	ensembl	exon	45382269	45382410	gene_id "ENSDARG00000012271"; gene_version "10"; transcript_id "ENSDART00000182647"; transcript_version "1"; exon_number "5"; gene_name "tmem206"; gene_source "ensembl_havana"; gene_biotype "protein_coding"; transcript_name "tmem206-204"; transcript_source "ensembl"; transcript_biotype "protein_coding"; exon_id "ENSDARE00000130195"; exon_version "3";	chr17	45396138	45396238
chr17	ensembl	exon	45382269	45382410	gene_id "ENSDARG00000012271"; gene_version "10"; transcript_id "ENSDART00000182647"; transcript_version "1"; exon_number "5"; gene_name "tmem206"; gene_source "ensembl_havana"; gene_biotype "protein_coding"; transcript_name "tmem206-204"; transcript_source "ensembl"; transcript_biotype "protein_coding"; exon_id "ENSDARE00000130195"; exon_version "3";	chr17	45413515	45413615
chr17	ensembl	exon	45382269	45382410	gene_id "ENSDARG00000012271"; gene_version "10"; transcript_id "ENSDART00000182647"; transcript_version "1"; exon_number "5"; gene_name "tmem206"; gene_source "ensembl_havana"; gene_biotype "protein_coding"; transcript_name "tmem206-204"; transcript_source "ensembl"; transcript_biotype "protein_coding"; exon_id "ENSDARE00000130195"; exon_version "3";	chr17	45404655	45404755
chr17	ensembl	CDS	45382269	45382410	gene_id "ENSDARG00000012271"; gene_version "10"; transcript_id "ENSDART00000182647"; transcript_version "1"; exon_number "5"; gene_name "tmem206"; gene_source "ensembl_havana"; gene_biotype "protein_coding"; transcript_name "tmem206-204"; transcript_source "ensembl"; transcript_biotype "protein_coding"; protein_id "ENSDARP00000149046"; protein_version "1";	chr17	45396138	45396238
chr17	ensembl	CDS	45382269	45382410	gene_id "ENSDARG00000012271"; gene_version "10"; transcript_id "ENSDART00000182647"; transcript_version "1"; exon_number "5"; gene_name "tmem206"; gene_source "ensembl_havana"; gene_biotype "protein_coding"; transcript_name "tmem206-204"; transcript_source "ensembl"; transcript_biotype "protein_coding"; protein_id "ENSDARP00000149046"; protein_version "1";	chr17	45413515	45413615
chr17	ensembl	CDS	45382269	45382410	gene_id "ENSDARG00000012271"; gene_version "10"; transcript_id "ENSDART00000182647"; transcript_version "1"; exon_number "5"; gene_name "tmem206"; gene_source "ensembl_havana"; gene_biotype "protein_coding"; transcript_name "tmem206-204"; transcript_source "ensembl"; transcript_biotype "protein_coding"; protein_id "ENSDARP00000149046"; protein_version "1";	chr17	45404655	45404755
chr17	ensembl	exon	45379741	45379848	gene_id "ENSDARG00000012271"; gene_version "10"; transcript_id "ENSDART00000182647"; transcript_version "1"; exon_number "6"; gene_name "tmem206"; gene_source "ensembl_havana"; gene_biotype "protein_coding"; transcript_name "tmem206-204"; transcript_source "ensembl"; transcript_biotype "protein_coding"; exon_id "ENSDARE00000039658"; exon_version "2";	chr17	45396138	45396238
chr17	ensembl	exon	45379741	45379848	gene_id "ENSDARG00000012271"; gene_version "10"; transcript_id "ENSDART00000182647"; transcript_version "1"; exon_number "6"; gene_name "tmem206"; gene_source "ensembl_havana"; gene_biotype "protein_coding"; transcript_name "tmem206-204"; transcript_source "ensembl"; transcript_biotype "protein_coding"; exon_id "ENSDARE00000039658"; exon_version "2";	chr17	45413515	45413615
chr17	ensembl	exon	45379741	45379848	gene_id "ENSDARG00000012271"; gene_version "10"; transcript_id "ENSDART00000182647"; transcript_version "1"; exon_number "6"; gene_name "tmem206"; gene_source "ensembl_havana"; gene_biotype "protein_coding"; transcript_name "tmem206-204"; transcript_source "ensembl"; transcript_biotype "protein_coding"; exon_id "ENSDARE00000039658"; exon_version "2";	chr17	45404655	45404755
chr17	ensembl	CDS	45379741	45379848	gene_id "ENSDARG00000012271"; gene_version "10"; transcript_id "ENSDART00000182647"; transcript_version "1"; exon_number "6"; gene_name "tmem206"; gene_source "ensembl_havana"; gene_biotype "protein_coding"; transcript_name "tmem206-204"; transcript_source "ensembl"; transcript_biotype "protein_coding"; protein_id "ENSDARP00000149046"; protein_version "1";	chr17	45396138	45396238
chr17	ensembl	CDS	45379741	45379848	gene_id "ENSDARG00000012271"; gene_version "10"; transcript_id "ENSDART00000182647"; transcript_version "1"; exon_number "6"; gene_name "tmem206"; gene_source "ensembl_havana"; gene_biotype "protein_coding"; transcript_name "tmem206-204"; transcript_source "ensembl"; transcript_biotype "protein_coding"; protein_id "ENSDARP00000149046"; protein_version "1";	chr17	45413515	45413615
chr17	ensembl	CDS	45379741	45379848	gene_id "ENSDARG00000012271"; gene_version "10"; transcript_id "ENSDART00000182647"; transcript_version "1"; exon_number "6"; gene_name "tmem206"; gene_source "ensembl_havana"; gene_biotype "protein_coding"; transcript_name "tmem206-204"; transcript_source "ensembl"; transcript_biotype "protein_coding"; protein_id "ENSDARP00000149046"; protein_version "1";	chr17	45404655	45404755
chr17	ensembl	exon	45379286	45379650	gene_id "ENSDARG00000012271"; gene_version "10"; transcript_id "ENSDART00000182647"; transcript_version "1"; exon_number "7"; gene_name "tmem206"; gene_source "ensembl_havana"; gene_biotype "protein_coding"; transcript_name "tmem206-204"; transcript_source "ensembl"; transcript_biotype "protein_coding"; exon_id "ENSDARE00001145149"; exon_version "3";	chr17	45396138	45396238
chr17	ensembl	exon	45379286	45379650	gene_id "ENSDARG00000012271"; gene_version "10"; transcript_id "ENSDART00000182647"; transcript_version "1"; exon_number "7"; gene_name "tmem206"; gene_source "ensembl_havana"; gene_biotype "protein_coding"; transcript_name "tmem206-204"; transcript_source "ensembl"; transcript_biotype "protein_coding"; exon_id "ENSDARE00001145149"; exon_version "3";	chr17	45413515	45413615
chr17	ensembl	exon	45379286	45379650	gene_id "ENSDARG00000012271"; gene_version "10"; transcript_id "ENSDART00000182647"; transcript_version "1"; exon_number "7"; gene_name "tmem206"; gene_source "ensembl_havana"; gene_biotype "protein_coding"; transcript_name "tmem206-204"; transcript_source "ensembl"; transcript_biotype "protein_coding"; exon_id "ENSDARE00001145149"; exon_version "3";	chr17	45404655	45404755
chr17	ensembl	CDS	45379492	45379650	gene_id "ENSDARG00000012271"; gene_version "10"; transcript_id "ENSDART00000182647"; transcript_version "1"; exon_number "7"; gene_name "tmem206"; gene_source "ensembl_havana"; gene_biotype "protein_coding"; transcript_name "tmem206-204"; transcript_source "ensembl"; transcript_biotype "protein_coding"; protein_id "ENSDARP00000149046"; protein_version "1";	chr17	45396138	45396238
chr17	ensembl	CDS	45379492	45379650	gene_id "ENSDARG00000012271"; gene_version "10"; transcript_id "ENSDART00000182647"; transcript_version "1"; exon_number "7"; gene_name "tmem206"; gene_source "ensembl_havana"; gene_biotype "protein_coding"; transcript_name "tmem206-204"; transcript_source "ensembl"; transcript_biotype "protein_coding"; protein_id "ENSDARP00000149046"; protein_version "1";	chr17	45413515	45413615
chr17	ensembl	CDS	45379492	45379650	gene_id "ENSDARG00000012271"; gene_version "10"; transcript_id "ENSDART00000182647"; transcript_version "1"; exon_number "7"; gene_name "tmem206"; gene_source "ensembl_havana"; gene_biotype "protein_coding"; transcript_name "tmem206-204"; transcript_source "ensembl"; transcript_biotype "protein_coding"; protein_id "ENSDARP00000149046"; protein_version "1";	chr17	45404655	45404755
chr17	ensembl	stop_codon	45379489	45379491	gene_id "ENSDARG00000012271"; gene_version "10"; transcript_id "ENSDART00000182647"; transcript_version "1"; exon_number "7"; gene_name "tmem206"; gene_source "ensembl_havana"; gene_biotype "protein_coding"; transcript_name "tmem206-204"; transcript_source "ensembl"; transcript_biotype "protein_coding";	chr17	45396138	45396238
chr17	ensembl	stop_codon	45379489	45379491	gene_id "ENSDARG00000012271"; gene_version "10"; transcript_id "ENSDART00000182647"; transcript_version "1"; exon_number "7"; gene_name "tmem206"; gene_source "ensembl_havana"; gene_biotype "protein_coding"; transcript_name "tmem206-204"; transcript_source "ensembl"; transcript_biotype "protein_coding";	chr17	45413515	45413615
chr17	ensembl	stop_codon	45379489	45379491	gene_id "ENSDARG00000012271"; gene_version "10"; transcript_id "ENSDART00000182647"; transcript_version "1"; exon_number "7"; gene_name "tmem206"; gene_source "ensembl_havana"; gene_biotype "protein_coding"; transcript_name "tmem206-204"; transcript_source "ensembl"; transcript_biotype "protein_coding";	chr17	45404655	45404755
chr17	ensembl	five_prime_utr	45386389	45386546	gene_id "ENSDARG00000012271"; gene_version "10"; transcript_id "ENSDART00000182647"; transcript_version "1"; gene_name "tmem206"; gene_source "ensembl_havana"; gene_biotype "protein_coding"; transcript_name "tmem206-204"; transcript_source "ensembl"; transcript_biotype "protein_coding";	chr17	45396138	45396238
chr17	ensembl	five_prime_utr	45386389	45386546	gene_id "ENSDARG00000012271"; gene_version "10"; transcript_id "ENSDART00000182647"; transcript_version "1"; gene_name "tmem206"; gene_source "ensembl_havana"; gene_biotype "protein_coding"; transcript_name "tmem206-204"; transcript_source "ensembl"; transcript_biotype "protein_coding";	chr17	45413515	45413615
chr17	ensembl	five_prime_utr	45386389	45386546	gene_id "ENSDARG00000012271"; gene_version "10"; transcript_id "ENSDART00000182647"; transcript_version "1"; gene_name "tmem206"; gene_source "ensembl_havana"; gene_biotype "protein_coding"; transcript_name "tmem206-204"; transcript_source "ensembl"; transcript_biotype "protein_coding";	chr17	45404655	45404755
chr17	ensembl	five_prime_utr	45383452	45383477	gene_id "ENSDARG00000012271"; gene_version "10"; transcript_id "ENSDART00000182647"; transcript_version "1"; gene_name "tmem206"; gene_source "ensembl_havana"; gene_biotype "protein_coding"; transcript_name "tmem206-204"; transcript_source "ensembl"; transcript_biotype "protein_coding";	chr17	45396138	45396238
chr17	ensembl	five_prime_utr	45383452	45383477	gene_id "ENSDARG00000012271"; gene_version "10"; transcript_id "ENSDART00000182647"; transcript_version "1"; gene_name "tmem206"; gene_source "ensembl_havana"; gene_biotype "protein_coding"; transcript_name "tmem206-204"; transcript_source "ensembl"; transcript_biotype "protein_coding";	chr17	45413515	45413615
chr17	ensembl	five_prime_utr	45383452	45383477	gene_id "ENSDARG00000012271"; gene_version "10"; transcript_id "ENSDART00000182647"; transcript_version "1"; gene_name "tmem206"; gene_source "ensembl_havana"; gene_biotype "protein_coding"; transcript_name "tmem206-204"; transcript_source "ensembl"; transcript_biotype "protein_coding";	chr17	45404655	45404755
chr17	ensembl	three_prime_utr	45379286	45379488	gene_id "ENSDARG00000012271"; gene_version "10"; transcript_id "ENSDART00000182647"; transcript_version "1"; gene_name "tmem206"; gene_source "ensembl_havana"; gene_biotype "protein_coding"; transcript_name "tmem206-204"; transcript_source "ensembl"; transcript_biotype "protein_coding";	chr17	45396138	45396238
chr17	ensembl	three_prime_utr	45379286	45379488	gene_id "ENSDARG00000012271"; gene_version "10"; transcript_id "ENSDART00000182647"; transcript_version "1"; gene_name "tmem206"; gene_source "ensembl_havana"; gene_biotype "protein_coding"; transcript_name "tmem206-204"; transcript_source "ensembl"; transcript_biotype "protein_coding";	chr17	45413515	45413615
chr17	ensembl	three_prime_utr	45379286	45379488	gene_id "ENSDARG00000012271"; gene_version "10"; transcript_id "ENSDART00000182647"; transcript_version "1"; gene_name "tmem206"; gene_source "ensembl_havana"; gene_biotype "protein_coding"; transcript_name "tmem206-204"; transcript_source "ensembl"; transcript_biotype "protein_coding";	chr17	45404655	45404755
chr17	havana	transcript	45382353	45383699	gene_id "ENSDARG00000012271"; gene_version "10"; transcript_id "ENSDART00000141182"; transcript_version "2"; gene_name "tmem206"; gene_source "ensembl_havana"; gene_biotype "protein_coding"; transcript_name "tmem206-202"; transcript_source "havana"; transcript_biotype "protein_coding"; tag "cds_end_NF"; tag "mRNA_end_NF";	chr17	45396138	45396238
chr17	havana	transcript	45382353	45383699	gene_id "ENSDARG00000012271"; gene_version "10"; transcript_id "ENSDART00000141182"; transcript_version "2"; gene_name "tmem206"; gene_source "ensembl_havana"; gene_biotype "protein_coding"; transcript_name "tmem206-202"; transcript_source "havana"; transcript_biotype "protein_coding"; tag "cds_end_NF"; tag "mRNA_end_NF";	chr17	45413515	45413615
chr17	havana	transcript	45382353	45383699	gene_id "ENSDARG00000012271"; gene_version "10"; transcript_id "ENSDART00000141182"; transcript_version "2"; gene_name "tmem206"; gene_source "ensembl_havana"; gene_biotype "protein_coding"; transcript_name "tmem206-202"; transcript_source "havana"; transcript_biotype "protein_coding"; tag "cds_end_NF"; tag "mRNA_end_NF";	chr17	45404655	45404755
chr17	havana	exon	45383265	45383699	gene_id "ENSDARG00000012271"; gene_version "10"; transcript_id "ENSDART00000141182"; transcript_version "2"; exon_number "1"; gene_name "tmem206"; gene_source "ensembl_havana"; gene_biotype "protein_coding"; transcript_name "tmem206-202"; transcript_source "havana"; transcript_biotype "protein_coding"; exon_id "ENSDARE00000994457"; exon_version "1"; tag "cds_end_NF"; tag "mRNA_end_NF";	chr17	45396138	45396238
chr17	havana	exon	45383265	45383699	gene_id "ENSDARG00000012271"; gene_version "10"; transcript_id "ENSDART00000141182"; transcript_version "2"; exon_number "1"; gene_name "tmem206"; gene_source "ensembl_havana"; gene_biotype "protein_coding"; transcript_name "tmem206-202"; transcript_source "havana"; transcript_biotype "protein_coding"; exon_id "ENSDARE00000994457"; exon_version "1"; tag "cds_end_NF"; tag "mRNA_end_NF";	chr17	45413515	45413615
chr17	havana	exon	45383265	45383699	gene_id "ENSDARG00000012271"; gene_version "10"; transcript_id "ENSDART00000141182"; transcript_version "2"; exon_number "1"; gene_name "tmem206"; gene_source "ensembl_havana"; gene_biotype "protein_coding"; transcript_name "tmem206-202"; transcript_source "havana"; transcript_biotype "protein_coding"; exon_id "ENSDARE00000994457"; exon_version "1"; tag "cds_end_NF"; tag "mRNA_end_NF";	chr17	45404655	45404755
chr17	havana	CDS	45383265	45383451	gene_id "ENSDARG00000012271"; gene_version "10"; transcript_id "ENSDART00000141182"; transcript_version "2"; exon_number "1"; gene_name "tmem206"; gene_source "ensembl_havana"; gene_biotype "protein_coding"; transcript_name "tmem206-202"; transcript_source "havana"; transcript_biotype "protein_coding"; protein_id "ENSDARP00000115138"; protein_version "1"; tag "cds_end_NF"; tag "mRNA_end_NF";	chr17	45396138	45396238
chr17	havana	CDS	45383265	45383451	gene_id "ENSDARG00000012271"; gene_version "10"; transcript_id "ENSDART00000141182"; transcript_version "2"; exon_number "1"; gene_name "tmem206"; gene_source "ensembl_havana"; gene_biotype "protein_coding"; transcript_name "tmem206-202"; transcript_source "havana"; transcript_biotype "protein_coding"; protein_id "ENSDARP00000115138"; protein_version "1"; tag "cds_end_NF"; tag "mRNA_end_NF";	chr17	45413515	45413615
chr17	havana	CDS	45383265	45383451	gene_id "ENSDARG00000012271"; gene_version "10"; transcript_id "ENSDART00000141182"; transcript_version "2"; exon_number "1"; gene_name "tmem206"; gene_source "ensembl_havana"; gene_biotype "protein_coding"; transcript_name "tmem206-202"; transcript_source "havana"; transcript_biotype "protein_coding"; protein_id "ENSDARP00000115138"; protein_version "1"; tag "cds_end_NF"; tag "mRNA_end_NF";	chr17	45404655	45404755
chr17	havana	start_codon	45383449	45383451	gene_id "ENSDARG00000012271"; gene_version "10"; transcript_id "ENSDART00000141182"; transcript_version "2"; exon_number "1"; gene_name "tmem206"; gene_source "ensembl_havana"; gene_biotype "protein_coding"; transcript_name "tmem206-202"; transcript_source "havana"; transcript_biotype "protein_coding"; tag "cds_end_NF"; tag "mRNA_end_NF";	chr17	45396138	45396238
chr17	havana	start_codon	45383449	45383451	gene_id "ENSDARG00000012271"; gene_version "10"; transcript_id "ENSDART00000141182"; transcript_version "2"; exon_number "1"; gene_name "tmem206"; gene_source "ensembl_havana"; gene_biotype "protein_coding"; transcript_name "tmem206-202"; transcript_source "havana"; transcript_biotype "protein_coding"; tag "cds_end_NF"; tag "mRNA_end_NF";	chr17	45413515	45413615
chr17	havana	start_codon	45383449	45383451	gene_id "ENSDARG00000012271"; gene_version "10"; transcript_id "ENSDART00000141182"; transcript_version "2"; exon_number "1"; gene_name "tmem206"; gene_source "ensembl_havana"; gene_biotype "protein_coding"; transcript_name "tmem206-202"; transcript_source "havana"; transcript_biotype "protein_coding"; tag "cds_end_NF"; tag "mRNA_end_NF";	chr17	45404655	45404755
chr17	havana	exon	45382722	45382876	gene_id "ENSDARG00000012271"; gene_version "10"; transcript_id "ENSDART00000141182"; transcript_version "2"; exon_number "2"; gene_name "tmem206"; gene_source "ensembl_havana"; gene_biotype "protein_coding"; transcript_name "tmem206-202"; transcript_source "havana"; transcript_biotype "protein_coding"; exon_id "ENSDARE00000185572"; exon_version "1"; tag "cds_end_NF"; tag "mRNA_end_NF";	chr17	45396138	45396238
chr17	havana	exon	45382722	45382876	gene_id "ENSDARG00000012271"; gene_version "10"; transcript_id "ENSDART00000141182"; transcript_version "2"; exon_number "2"; gene_name "tmem206"; gene_source "ensembl_havana"; gene_biotype "protein_coding"; transcript_name "tmem206-202"; transcript_source "havana"; transcript_biotype "protein_coding"; exon_id "ENSDARE00000185572"; exon_version "1"; tag "cds_end_NF"; tag "mRNA_end_NF";	chr17	45413515	45413615
chr17	havana	exon	45382722	45382876	gene_id "ENSDARG00000012271"; gene_version "10"; transcript_id "ENSDART00000141182"; transcript_version "2"; exon_number "2"; gene_name "tmem206"; gene_source "ensembl_havana"; gene_biotype "protein_coding"; transcript_name "tmem206-202"; transcript_source "havana"; transcript_biotype "protein_coding"; exon_id "ENSDARE00000185572"; exon_version "1"; tag "cds_end_NF"; tag "mRNA_end_NF";	chr17	45404655	45404755
chr17	havana	CDS	45382722	45382876	gene_id "ENSDARG00000012271"; gene_version "10"; transcript_id "ENSDART00000141182"; transcript_version "2"; exon_number "2"; gene_name "tmem206"; gene_source "ensembl_havana"; gene_biotype "protein_coding"; transcript_name "tmem206-202"; transcript_source "havana"; transcript_biotype "protein_coding"; protein_id "ENSDARP00000115138"; protein_version "1"; tag "cds_end_NF"; tag "mRNA_end_NF";	chr17	45396138	45396238
chr17	havana	CDS	45382722	45382876	gene_id "ENSDARG00000012271"; gene_version "10"; transcript_id "ENSDART00000141182"; transcript_version "2"; exon_number "2"; gene_name "tmem206"; gene_source "ensembl_havana"; gene_biotype "protein_coding"; transcript_name "tmem206-202"; transcript_source "havana"; transcript_biotype "protein_coding"; protein_id "ENSDARP00000115138"; protein_version "1"; tag "cds_end_NF"; tag "mRNA_end_NF";	chr17	45413515	45413615
chr17	havana	CDS	45382722	45382876	gene_id "ENSDARG00000012271"; gene_version "10"; transcript_id "ENSDART00000141182"; transcript_version "2"; exon_number "2"; gene_name "tmem206"; gene_source "ensembl_havana"; gene_biotype "protein_coding"; transcript_name "tmem206-202"; transcript_source "havana"; transcript_biotype "protein_coding"; protein_id "ENSDARP00000115138"; protein_version "1"; tag "cds_end_NF"; tag "mRNA_end_NF";	chr17	45404655	45404755
chr17	havana	exon	45382492	45382634	gene_id "ENSDARG00000012271"; gene_version "10"; transcript_id "ENSDART00000141182"; transcript_version "2"; exon_number "3"; gene_name "tmem206"; gene_source "ensembl_havana"; gene_biotype "protein_coding"; transcript_name "tmem206-202"; transcript_source "havana"; transcript_biotype "protein_coding"; exon_id "ENSDARE00000024658"; exon_version "4"; tag "cds_end_NF"; tag "mRNA_end_NF";	chr17	45396138	45396238
chr17	havana	exon	45382492	45382634	gene_id "ENSDARG00000012271"; gene_version "10"; transcript_id "ENSDART00000141182"; transcript_version "2"; exon_number "3"; gene_name "tmem206"; gene_source "ensembl_havana"; gene_biotype "protein_coding"; transcript_name "tmem206-202"; transcript_source "havana"; transcript_biotype "protein_coding"; exon_id "ENSDARE00000024658"; exon_version "4"; tag "cds_end_NF"; tag "mRNA_end_NF";	chr17	45413515	45413615
chr17	havana	exon	45382492	45382634	gene_id "ENSDARG00000012271"; gene_version "10"; transcript_id "ENSDART00000141182"; transcript_version "2"; exon_number "3"; gene_name "tmem206"; gene_source "ensembl_havana"; gene_biotype "protein_coding"; transcript_name "tmem206-202"; transcript_source "havana"; transcript_biotype "protein_coding"; exon_id "ENSDARE00000024658"; exon_version "4"; tag "cds_end_NF"; tag "mRNA_end_NF";	chr17	45404655	45404755
chr17	havana	CDS	45382492	45382634	gene_id "ENSDARG00000012271"; gene_version "10"; transcript_id "ENSDART00000141182"; transcript_version "2"; exon_number "3"; gene_name "tmem206"; gene_source "ensembl_havana"; gene_biotype "protein_coding"; transcript_name "tmem206-202"; transcript_source "havana"; transcript_biotype "protein_coding"; protein_id "ENSDARP00000115138"; protein_version "1"; tag "cds_end_NF"; tag "mRNA_end_NF";	chr17	45396138	45396238
chr17	havana	CDS	45382492	45382634	gene_id "ENSDARG00000012271"; gene_version "10"; transcript_id "ENSDART00000141182"; transcript_version "2"; exon_number "3"; gene_name "tmem206"; gene_source "ensembl_havana"; gene_biotype "protein_coding"; transcript_name "tmem206-202"; transcript_source "havana"; transcript_biotype "protein_coding"; protein_id "ENSDARP00000115138"; protein_version "1"; tag "cds_end_NF"; tag "mRNA_end_NF";	chr17	45413515	45413615
chr17	havana	CDS	45382492	45382634	gene_id "ENSDARG00000012271"; gene_version "10"; transcript_id "ENSDART00000141182"; transcript_version "2"; exon_number "3"; gene_name "tmem206"; gene_source "ensembl_havana"; gene_biotype "protein_coding"; transcript_name "tmem206-202"; transcript_source "havana"; transcript_biotype "protein_coding"; protein_id "ENSDARP00000115138"; protein_version "1"; tag "cds_end_NF"; tag "mRNA_end_NF";	chr17	45404655	45404755
chr17	havana	exon	45382353	45382410	gene_id "ENSDARG00000012271"; gene_version "10"; transcript_id "ENSDART00000141182"; transcript_version "2"; exon_number "4"; gene_name "tmem206"; gene_source "ensembl_havana"; gene_biotype "protein_coding"; transcript_name "tmem206-202"; transcript_source "havana"; transcript_biotype "protein_coding"; exon_id "ENSDARE00000986814"; exon_version "1"; tag "cds_end_NF"; tag "mRNA_end_NF";	chr17	45396138	45396238
chr17	havana	exon	45382353	45382410	gene_id "ENSDARG00000012271"; gene_version "10"; transcript_id "ENSDART00000141182"; transcript_version "2"; exon_number "4"; gene_name "tmem206"; gene_source "ensembl_havana"; gene_biotype "protein_coding"; transcript_name "tmem206-202"; transcript_source "havana"; transcript_biotype "protein_coding"; exon_id "ENSDARE00000986814"; exon_version "1"; tag "cds_end_NF"; tag "mRNA_end_NF";	chr17	45413515	45413615
chr17	havana	exon	45382353	45382410	gene_id "ENSDARG00000012271"; gene_version "10"; transcript_id "ENSDART00000141182"; transcript_version "2"; exon_number "4"; gene_name "tmem206"; gene_source "ensembl_havana"; gene_biotype "protein_coding"; transcript_name "tmem206-202"; transcript_source "havana"; transcript_biotype "protein_coding"; exon_id "ENSDARE00000986814"; exon_version "1"; tag "cds_end_NF"; tag "mRNA_end_NF";	chr17	45404655	45404755
chr17	havana	CDS	45382353	45382410	gene_id "ENSDARG00000012271"; gene_version "10"; transcript_id "ENSDART00000141182"; transcript_version "2"; exon_number "4"; gene_name "tmem206"; gene_source "ensembl_havana"; gene_biotype "protein_coding"; transcript_name "tmem206-202"; transcript_source "havana"; transcript_biotype "protein_coding"; protein_id "ENSDARP00000115138"; protein_version "1"; tag "cds_end_NF"; tag "mRNA_end_NF";	chr17	45396138	45396238
chr17	havana	CDS	45382353	45382410	gene_id "ENSDARG00000012271"; gene_version "10"; transcript_id "ENSDART00000141182"; transcript_version "2"; exon_number "4"; gene_name "tmem206"; gene_source "ensembl_havana"; gene_biotype "protein_coding"; transcript_name "tmem206-202"; transcript_source "havana"; transcript_biotype "protein_coding"; protein_id "ENSDARP00000115138"; protein_version "1"; tag "cds_end_NF"; tag "mRNA_end_NF";	chr17	45413515	45413615
chr17	havana	CDS	45382353	45382410	gene_id "ENSDARG00000012271"; gene_version "10"; transcript_id "ENSDART00000141182"; transcript_version "2"; exon_number "4"; gene_name "tmem206"; gene_source "ensembl_havana"; gene_biotype "protein_coding"; transcript_name "tmem206-202"; transcript_source "havana"; transcript_biotype "protein_coding"; protein_id "ENSDARP00000115138"; protein_version "1"; tag "cds_end_NF"; tag "mRNA_end_NF";	chr17	45404655	45404755
chr17	havana	five_prime_utr	45383452	45383699	gene_id "ENSDARG00000012271"; gene_version "10"; transcript_id "ENSDART00000141182"; transcript_version "2"; gene_name "tmem206"; gene_source "ensembl_havana"; gene_biotype "protein_coding"; transcript_name "tmem206-202"; transcript_source "havana"; transcript_biotype "protein_coding"; tag "cds_end_NF"; tag "mRNA_end_NF";	chr17	45396138	45396238
chr17	havana	five_prime_utr	45383452	45383699	gene_id "ENSDARG00000012271"; gene_version "10"; transcript_id "ENSDART00000141182"; transcript_version "2"; gene_name "tmem206"; gene_source "ensembl_havana"; gene_biotype "protein_coding"; transcript_name "tmem206-202"; transcript_source "havana"; transcript_biotype "protein_coding"; tag "cds_end_NF"; tag "mRNA_end_NF";	chr17	45413515	45413615
chr17	havana	five_prime_utr	45383452	45383699	gene_id "ENSDARG00000012271"; gene_version "10"; transcript_id "ENSDART00000141182"; transcript_version "2"; gene_name "tmem206"; gene_source "ensembl_havana"; gene_biotype "protein_coding"; transcript_name "tmem206-202"; transcript_source "havana"; transcript_biotype "protein_coding"; tag "cds_end_NF"; tag "mRNA_end_NF";	chr17	45404655	45404755
chr17	ensembl_havana	gene	45395846	45402961	gene_id "ENSDARG00000040192"; gene_version "9"; gene_name "nenf"; gene_source "ensembl_havana"; gene_biotype "protein_coding";	chr17	45396138	45396238
chr17	ensembl_havana	gene	45395846	45402961	gene_id "ENSDARG00000040192"; gene_version "9"; gene_name "nenf"; gene_source "ensembl_havana"; gene_biotype "protein_coding";	chr17	45413515	45413615
chr17	ensembl_havana	gene	45395846	45402961	gene_id "ENSDARG00000040192"; gene_version "9"; gene_name "nenf"; gene_source "ensembl_havana"; gene_biotype "protein_coding";	chr17	45404655	45404755
chr17	ensembl_havana	transcript	45395846	45402961	gene_id "ENSDARG00000040192"; gene_version "9"; transcript_id "ENSDART00000058793"; transcript_version "7"; gene_name "nenf"; gene_source "ensembl_havana"; gene_biotype "protein_coding"; transcript_name "nenf-201"; transcript_source "ensembl_havana"; transcript_biotype "protein_coding";	chr17	45396138	45396238
chr17	ensembl_havana	transcript	45395846	45402961	gene_id "ENSDARG00000040192"; gene_version "9"; transcript_id "ENSDART00000058793"; transcript_version "7"; gene_name "nenf"; gene_source "ensembl_havana"; gene_biotype "protein_coding"; transcript_name "nenf-201"; transcript_source "ensembl_havana"; transcript_biotype "protein_coding";	chr17	45413515	45413615
chr17	ensembl_havana	transcript	45395846	45402961	gene_id "ENSDARG00000040192"; gene_version "9"; transcript_id "ENSDART00000058793"; transcript_version "7"; gene_name "nenf"; gene_source "ensembl_havana"; gene_biotype "protein_coding"; transcript_name "nenf-201"; transcript_source "ensembl_havana"; transcript_biotype "protein_coding";	chr17	45404655	45404755
chr17	ensembl_havana	exon	45395846	45396289	gene_id "ENSDARG00000040192"; gene_version "9"; transcript_id "ENSDART00000058793"; transcript_version "7"; exon_number "1"; gene_name "nenf"; gene_source "ensembl_havana"; gene_biotype "protein_coding"; transcript_name "nenf-201"; transcript_source "ensembl_havana"; transcript_biotype "protein_coding"; exon_id "ENSDARE00001039878"; exon_version "1";	chr17	45396138	45396238
chr17	ensembl_havana	exon	45395846	45396289	gene_id "ENSDARG00000040192"; gene_version "9"; transcript_id "ENSDART00000058793"; transcript_version "7"; exon_number "1"; gene_name "nenf"; gene_source "ensembl_havana"; gene_biotype "protein_coding"; transcript_name "nenf-201"; transcript_source "ensembl_havana"; transcript_biotype "protein_coding"; exon_id "ENSDARE00001039878"; exon_version "1";	chr17	45413515	45413615
chr17	ensembl_havana	exon	45395846	45396289	gene_id "ENSDARG00000040192"; gene_version "9"; transcript_id "ENSDART00000058793"; transcript_version "7"; exon_number "1"; gene_name "nenf"; gene_source "ensembl_havana"; gene_biotype "protein_coding"; transcript_name "nenf-201"; transcript_source "ensembl_havana"; transcript_biotype "protein_coding"; exon_id "ENSDARE00001039878"; exon_version "1";	chr17	45404655	45404755
chr17	ensembl_havana	CDS	45396065	45396289	gene_id "ENSDARG00000040192"; gene_version "9"; transcript_id "ENSDART00000058793"; transcript_version "7"; exon_number "1"; gene_name "nenf"; gene_source "ensembl_havana"; gene_biotype "protein_coding"; transcript_name "nenf-201"; transcript_source "ensembl_havana"; transcript_biotype "protein_coding"; protein_id "ENSDARP00000058792"; protein_version "6";	chr17	45396138	45396238
chr17	ensembl_havana	CDS	45396065	45396289	gene_id "ENSDARG00000040192"; gene_version "9"; transcript_id "ENSDART00000058793"; transcript_version "7"; exon_number "1"; gene_name "nenf"; gene_source "ensembl_havana"; gene_biotype "protein_coding"; transcript_name "nenf-201"; transcript_source "ensembl_havana"; transcript_biotype "protein_coding"; protein_id "ENSDARP00000058792"; protein_version "6";	chr17	45413515	45413615
chr17	ensembl_havana	CDS	45396065	45396289	gene_id "ENSDARG00000040192"; gene_version "9"; transcript_id "ENSDART00000058793"; transcript_version "7"; exon_number "1"; gene_name "nenf"; gene_source "ensembl_havana"; gene_biotype "protein_coding"; transcript_name "nenf-201"; transcript_source "ensembl_havana"; transcript_biotype "protein_coding"; protein_id "ENSDARP00000058792"; protein_version "6";	chr17	45404655	45404755
chr17	ensembl_havana	start_codon	45396065	45396067	gene_id "ENSDARG00000040192"; gene_version "9"; transcript_id "ENSDART00000058793"; transcript_version "7"; exon_number "1"; gene_name "nenf"; gene_source "ensembl_havana"; gene_biotype "protein_coding"; transcript_name "nenf-201"; transcript_source "ensembl_havana"; transcript_biotype "protein_coding";	chr17	45396138	45396238
chr17	ensembl_havana	start_codon	45396065	45396067	gene_id "ENSDARG00000040192"; gene_version "9"; transcript_id "ENSDART00000058793"; transcript_version "7"; exon_number "1"; gene_name "nenf"; gene_source "ensembl_havana"; gene_biotype "protein_coding"; transcript_name "nenf-201"; transcript_source "ensembl_havana"; transcript_biotype "protein_coding";	chr17	45413515	45413615
chr17	ensembl_havana	start_codon	45396065	45396067	gene_id "ENSDARG00000040192"; gene_version "9"; transcript_id "ENSDART00000058793"; transcript_version "7"; exon_number "1"; gene_name "nenf"; gene_source "ensembl_havana"; gene_biotype "protein_coding"; transcript_name "nenf-201"; transcript_source "ensembl_havana"; transcript_biotype "protein_coding";	chr17	45404655	45404755
chr17	ensembl_havana	exon	45396405	45396465	gene_id "ENSDARG00000040192"; gene_version "9"; transcript_id "ENSDART00000058793"; transcript_version "7"; exon_number "2"; gene_name "nenf"; gene_source "ensembl_havana"; gene_biotype "protein_coding"; transcript_name "nenf-201"; transcript_source "ensembl_havana"; transcript_biotype "protein_coding"; exon_id "ENSDARE00000534260"; exon_version "1";	chr17	45396138	45396238
chr17	ensembl_havana	exon	45396405	45396465	gene_id "ENSDARG00000040192"; gene_version "9"; transcript_id "ENSDART00000058793"; transcript_version "7"; exon_number "2"; gene_name "nenf"; gene_source "ensembl_havana"; gene_biotype "protein_coding"; transcript_name "nenf-201"; transcript_source "ensembl_havana"; transcript_biotype "protein_coding"; exon_id "ENSDARE00000534260"; exon_version "1";	chr17	45413515	45413615
chr17	ensembl_havana	exon	45396405	45396465	gene_id "ENSDARG00000040192"; gene_version "9"; transcript_id "ENSDART00000058793"; transcript_version "7"; exon_number "2"; gene_name "nenf"; gene_source "ensembl_havana"; gene_biotype "protein_coding"; transcript_name "nenf-201"; transcript_source "ensembl_havana"; transcript_biotype "protein_coding"; exon_id "ENSDARE00000534260"; exon_version "1";	chr17	45404655	45404755
chr17	ensembl_havana	CDS	45396405	45396465	gene_id "ENSDARG00000040192"; gene_version "9"; transcript_id "ENSDART00000058793"; transcript_version "7"; exon_number "2"; gene_name "nenf"; gene_source "ensembl_havana"; gene_biotype "protein_coding"; transcript_name "nenf-201"; transcript_source "ensembl_havana"; transcript_biotype "protein_coding"; protein_id "ENSDARP00000058792"; protein_version "6";	chr17	45396138	45396238
chr17	ensembl_havana	CDS	45396405	45396465	gene_id "ENSDARG00000040192"; gene_version "9"; transcript_id "ENSDART00000058793"; transcript_version "7"; exon_number "2"; gene_name "nenf"; gene_source "ensembl_havana"; gene_biotype "protein_coding"; transcript_name "nenf-201"; transcript_source "ensembl_havana"; transcript_biotype "protein_coding"; protein_id "ENSDARP00000058792"; protein_version "6";	chr17	45413515	45413615
chr17	ensembl_havana	CDS	45396405	45396465	gene_id "ENSDARG00000040192"; gene_version "9"; transcript_id "ENSDART00000058793"; transcript_version "7"; exon_number "2"; gene_name "nenf"; gene_source "ensembl_havana"; gene_biotype "protein_coding"; transcript_name "nenf-201"; transcript_source "ensembl_havana"; transcript_biotype "protein_coding"; protein_id "ENSDARP00000058792"; protein_version "6";	chr17	45404655	45404755
chr17	ensembl_havana	exon	45401864	45401967	gene_id "ENSDARG00000040192"; gene_version "9"; transcript_id "ENSDART00000058793"; transcript_version "7"; exon_number "3"; gene_name "nenf"; gene_source "ensembl_havana"; gene_biotype "protein_coding"; transcript_name "nenf-201"; transcript_source "ensembl_havana"; transcript_biotype "protein_coding"; exon_id "ENSDARE00001119509"; exon_version "1";	chr17	45396138	45396238
chr17	ensembl_havana	exon	45401864	45401967	gene_id "ENSDARG00000040192"; gene_version "9"; transcript_id "ENSDART00000058793"; transcript_version "7"; exon_number "3"; gene_name "nenf"; gene_source "ensembl_havana"; gene_biotype "protein_coding"; transcript_name "nenf-201"; transcript_source "ensembl_havana"; transcript_biotype "protein_coding"; exon_id "ENSDARE00001119509"; exon_version "1";	chr17	45413515	45413615
chr17	ensembl_havana	exon	45401864	45401967	gene_id "ENSDARG00000040192"; gene_version "9"; transcript_id "ENSDART00000058793"; transcript_version "7"; exon_number "3"; gene_name "nenf"; gene_source "ensembl_havana"; gene_biotype "protein_coding"; transcript_name "nenf-201"; transcript_source "ensembl_havana"; transcript_biotype "protein_coding"; exon_id "ENSDARE00001119509"; exon_version "1";	chr17	45404655	45404755
chr17	ensembl_havana	CDS	45401864	45401967	gene_id "ENSDARG00000040192"; gene_version "9"; transcript_id "ENSDART00000058793"; transcript_version "7"; exon_number "3"; gene_name "nenf"; gene_source "ensembl_havana"; gene_biotype "protein_coding"; transcript_name "nenf-201"; transcript_source "ensembl_havana"; transcript_biotype "protein_coding"; protein_id "ENSDARP00000058792"; protein_version "6";	chr17	45396138	45396238
chr17	ensembl_havana	CDS	45401864	45401967	gene_id "ENSDARG00000040192"; gene_version "9"; transcript_id "ENSDART00000058793"; transcript_version "7"; exon_number "3"; gene_name "nenf"; gene_source "ensembl_havana"; gene_biotype "protein_coding"; transcript_name "nenf-201"; transcript_source "ensembl_havana"; transcript_biotype "protein_coding"; protein_id "ENSDARP00000058792"; protein_version "6";	chr17	45413515	45413615
chr17	ensembl_havana	CDS	45401864	45401967	gene_id "ENSDARG00000040192"; gene_version "9"; transcript_id "ENSDART00000058793"; transcript_version "7"; exon_number "3"; gene_name "nenf"; gene_source "ensembl_havana"; gene_biotype "protein_coding"; transcript_name "nenf-201"; transcript_source "ensembl_havana"; transcript_biotype "protein_coding"; protein_id "ENSDARP00000058792"; protein_version "6";	chr17	45404655	45404755
chr17	ensembl_havana	exon	45402101	45402961	gene_id "ENSDARG00000040192"; gene_version "9"; transcript_id "ENSDART00000058793"; transcript_version "7"; exon_number "4"; gene_name "nenf"; gene_source "ensembl_havana"; gene_biotype "protein_coding"; transcript_name "nenf-201"; transcript_source "ensembl_havana"; transcript_biotype "protein_coding"; exon_id "ENSDARE00001010156"; exon_version "1";	chr17	45396138	45396238
chr17	ensembl_havana	exon	45402101	45402961	gene_id "ENSDARG00000040192"; gene_version "9"; transcript_id "ENSDART00000058793"; transcript_version "7"; exon_number "4"; gene_name "nenf"; gene_source "ensembl_havana"; gene_biotype "protein_coding"; transcript_name "nenf-201"; transcript_source "ensembl_havana"; transcript_biotype "protein_coding"; exon_id "ENSDARE00001010156"; exon_version "1";	chr17	45413515	45413615
chr17	ensembl_havana	exon	45402101	45402961	gene_id "ENSDARG00000040192"; gene_version "9"; transcript_id "ENSDART00000058793"; transcript_version "7"; exon_number "4"; gene_name "nenf"; gene_source "ensembl_havana"; gene_biotype "protein_coding"; transcript_name "nenf-201"; transcript_source "ensembl_havana"; transcript_biotype "protein_coding"; exon_id "ENSDARE00001010156"; exon_version "1";	chr17	45404655	45404755
chr17	ensembl_havana	CDS	45402101	45402274	gene_id "ENSDARG00000040192"; gene_version "9"; transcript_id "ENSDART00000058793"; transcript_version "7"; exon_number "4"; gene_name "nenf"; gene_source "ensembl_havana"; gene_biotype "protein_coding"; transcript_name "nenf-201"; transcript_source "ensembl_havana"; transcript_biotype "protein_coding"; protein_id "ENSDARP00000058792"; protein_version "6";	chr17	45396138	45396238
chr17	ensembl_havana	CDS	45402101	45402274	gene_id "ENSDARG00000040192"; gene_version "9"; transcript_id "ENSDART00000058793"; transcript_version "7"; exon_number "4"; gene_name "nenf"; gene_source "ensembl_havana"; gene_biotype "protein_coding"; transcript_name "nenf-201"; transcript_source "ensembl_havana"; transcript_biotype "protein_coding"; protein_id "ENSDARP00000058792"; protein_version "6";	chr17	45413515	45413615
chr17	ensembl_havana	CDS	45402101	45402274	gene_id "ENSDARG00000040192"; gene_version "9"; transcript_id "ENSDART00000058793"; transcript_version "7"; exon_number "4"; gene_name "nenf"; gene_source "ensembl_havana"; gene_biotype "protein_coding"; transcript_name "nenf-201"; transcript_source "ensembl_havana"; transcript_biotype "protein_coding"; protein_id "ENSDARP00000058792"; protein_version "6";	chr17	45404655	45404755
chr17	ensembl_havana	stop_codon	45402275	45402277	gene_id "ENSDARG00000040192"; gene_version "9"; transcript_id "ENSDART00000058793"; transcript_version "7"; exon_number "4"; gene_name "nenf"; gene_source "ensembl_havana"; gene_biotype "protein_coding"; transcript_name "nenf-201"; transcript_source "ensembl_havana"; transcript_biotype "protein_coding";	chr17	45396138	45396238
chr17	ensembl_havana	stop_codon	45402275	45402277	gene_id "ENSDARG00000040192"; gene_version "9"; transcript_id "ENSDART00000058793"; transcript_version "7"; exon_number "4"; gene_name "nenf"; gene_source "ensembl_havana"; gene_biotype "protein_coding"; transcript_name "nenf-201"; transcript_source "ensembl_havana"; transcript_biotype "protein_coding";	chr17	45413515	45413615
chr17	ensembl_havana	stop_codon	45402275	45402277	gene_id "ENSDARG00000040192"; gene_version "9"; transcript_id "ENSDART00000058793"; transcript_version "7"; exon_number "4"; gene_name "nenf"; gene_source "ensembl_havana"; gene_biotype "protein_coding"; transcript_name "nenf-201"; transcript_source "ensembl_havana"; transcript_biotype "protein_coding";	chr17	45404655	45404755
chr17	ensembl_havana	five_prime_utr	45395846	45396064	gene_id "ENSDARG00000040192"; gene_version "9"; transcript_id "ENSDART00000058793"; transcript_version "7"; gene_name "nenf"; gene_source "ensembl_havana"; gene_biotype "protein_coding"; transcript_name "nenf-201"; transcript_source "ensembl_havana"; transcript_biotype "protein_coding";	chr17	45396138	45396238
chr17	ensembl_havana	five_prime_utr	45395846	45396064	gene_id "ENSDARG00000040192"; gene_version "9"; transcript_id "ENSDART00000058793"; transcript_version "7"; gene_name "nenf"; gene_source "ensembl_havana"; gene_biotype "protein_coding"; transcript_name "nenf-201"; transcript_source "ensembl_havana"; transcript_biotype "protein_coding";	chr17	45413515	45413615
chr17	ensembl_havana	five_prime_utr	45395846	45396064	gene_id "ENSDARG00000040192"; gene_version "9"; transcript_id "ENSDART00000058793"; transcript_version "7"; gene_name "nenf"; gene_source "ensembl_havana"; gene_biotype "protein_coding"; transcript_name "nenf-201"; transcript_source "ensembl_havana"; transcript_biotype "protein_coding";	chr17	45404655	45404755
chr17	ensembl_havana	three_prime_utr	45402278	45402961	gene_id "ENSDARG00000040192"; gene_version "9"; transcript_id "ENSDART00000058793"; transcript_version "7"; gene_name "nenf"; gene_source "ensembl_havana"; gene_biotype "protein_coding"; transcript_name "nenf-201"; transcript_source "ensembl_havana"; transcript_biotype "protein_coding";	chr17	45396138	45396238
chr17	ensembl_havana	three_prime_utr	45402278	45402961	gene_id "ENSDARG00000040192"; gene_version "9"; transcript_id "ENSDART00000058793"; transcript_version "7"; gene_name "nenf"; gene_source "ensembl_havana"; gene_biotype "protein_coding"; transcript_name "nenf-201"; transcript_source "ensembl_havana"; transcript_biotype "protein_coding";	chr17	45413515	45413615
chr17	ensembl_havana	three_prime_utr	45402278	45402961	gene_id "ENSDARG00000040192"; gene_version "9"; transcript_id "ENSDART00000058793"; transcript_version "7"; gene_name "nenf"; gene_source "ensembl_havana"; gene_biotype "protein_coding"; transcript_name "nenf-201"; transcript_source "ensembl_havana"; transcript_biotype "protein_coding";	chr17	45404655	45404755
chr17	ensembl_havana	transcript	45396094	45402959	gene_id "ENSDARG00000040192"; gene_version "9"; transcript_id "ENSDART00000122128"; transcript_version "3"; gene_name "nenf"; gene_source "ensembl_havana"; gene_biotype "protein_coding"; transcript_name "nenf-202"; transcript_source "ensembl_havana"; transcript_biotype "nonsense_mediated_decay"; tag "cds_start_NF"; tag "mRNA_start_NF";	chr17	45396138	45396238
chr17	ensembl_havana	transcript	45396094	45402959	gene_id "ENSDARG00000040192"; gene_version "9"; transcript_id "ENSDART00000122128"; transcript_version "3"; gene_name "nenf"; gene_source "ensembl_havana"; gene_biotype "protein_coding"; transcript_name "nenf-202"; transcript_source "ensembl_havana"; transcript_biotype "nonsense_mediated_decay"; tag "cds_start_NF"; tag "mRNA_start_NF";	chr17	45413515	45413615
chr17	ensembl_havana	transcript	45396094	45402959	gene_id "ENSDARG00000040192"; gene_version "9"; transcript_id "ENSDART00000122128"; transcript_version "3"; gene_name "nenf"; gene_source "ensembl_havana"; gene_biotype "protein_coding"; transcript_name "nenf-202"; transcript_source "ensembl_havana"; transcript_biotype "nonsense_mediated_decay"; tag "cds_start_NF"; tag "mRNA_start_NF";	chr17	45404655	45404755
chr17	ensembl_havana	exon	45396094	45396289	gene_id "ENSDARG00000040192"; gene_version "9"; transcript_id "ENSDART00000122128"; transcript_version "3"; exon_number "1"; gene_name "nenf"; gene_source "ensembl_havana"; gene_biotype "protein_coding"; transcript_name "nenf-202"; transcript_source "ensembl_havana"; transcript_biotype "nonsense_mediated_decay"; exon_id "ENSDARE00001029263"; exon_version "1"; tag "cds_start_NF"; tag "mRNA_start_NF";	chr17	45396138	45396238
chr17	ensembl_havana	exon	45396094	45396289	gene_id "ENSDARG00000040192"; gene_version "9"; transcript_id "ENSDART00000122128"; transcript_version "3"; exon_number "1"; gene_name "nenf"; gene_source "ensembl_havana"; gene_biotype "protein_coding"; transcript_name "nenf-202"; transcript_source "ensembl_havana"; transcript_biotype "nonsense_mediated_decay"; exon_id "ENSDARE00001029263"; exon_version "1"; tag "cds_start_NF"; tag "mRNA_start_NF";	chr17	45413515	45413615
chr17	ensembl_havana	exon	45396094	45396289	gene_id "ENSDARG00000040192"; gene_version "9"; transcript_id "ENSDART00000122128"; transcript_version "3"; exon_number "1"; gene_name "nenf"; gene_source "ensembl_havana"; gene_biotype "protein_coding"; transcript_name "nenf-202"; transcript_source "ensembl_havana"; transcript_biotype "nonsense_mediated_decay"; exon_id "ENSDARE00001029263"; exon_version "1"; tag "cds_start_NF"; tag "mRNA_start_NF";	chr17	45404655	45404755
chr17	ensembl_havana	CDS	45396094	45396289	gene_id "ENSDARG00000040192"; gene_version "9"; transcript_id "ENSDART00000122128"; transcript_version "3"; exon_number "1"; gene_name "nenf"; gene_source "ensembl_havana"; gene_biotype "protein_coding"; transcript_name "nenf-202"; transcript_source "ensembl_havana"; transcript_biotype "nonsense_mediated_decay"; protein_id "ENSDARP00000124998"; protein_version "1"; tag "cds_start_NF"; tag "mRNA_start_NF";	chr17	45396138	45396238
chr17	ensembl_havana	CDS	45396094	45396289	gene_id "ENSDARG00000040192"; gene_version "9"; transcript_id "ENSDART00000122128"; transcript_version "3"; exon_number "1"; gene_name "nenf"; gene_source "ensembl_havana"; gene_biotype "protein_coding"; transcript_name "nenf-202"; transcript_source "ensembl_havana"; transcript_biotype "nonsense_mediated_decay"; protein_id "ENSDARP00000124998"; protein_version "1"; tag "cds_start_NF"; tag "mRNA_start_NF";	chr17	45413515	45413615
chr17	ensembl_havana	CDS	45396094	45396289	gene_id "ENSDARG00000040192"; gene_version "9"; transcript_id "ENSDART00000122128"; transcript_version "3"; exon_number "1"; gene_name "nenf"; gene_source "ensembl_havana"; gene_biotype "protein_coding"; transcript_name "nenf-202"; transcript_source "ensembl_havana"; transcript_biotype "nonsense_mediated_decay"; protein_id "ENSDARP00000124998"; protein_version "1"; tag "cds_start_NF"; tag "mRNA_start_NF";	chr17	45404655	45404755
chr17	ensembl_havana	exon	45401864	45401967	gene_id "ENSDARG00000040192"; gene_version "9"; transcript_id "ENSDART00000122128"; transcript_version "3"; exon_number "2"; gene_name "nenf"; gene_source "ensembl_havana"; gene_biotype "protein_coding"; transcript_name "nenf-202"; transcript_source "ensembl_havana"; transcript_biotype "nonsense_mediated_decay"; exon_id "ENSDARE00001121555"; exon_version "1"; tag "cds_start_NF"; tag "mRNA_start_NF";	chr17	45396138	45396238
chr17	ensembl_havana	exon	45401864	45401967	gene_id "ENSDARG00000040192"; gene_version "9"; transcript_id "ENSDART00000122128"; transcript_version "3"; exon_number "2"; gene_name "nenf"; gene_source "ensembl_havana"; gene_biotype "protein_coding"; transcript_name "nenf-202"; transcript_source "ensembl_havana"; transcript_biotype "nonsense_mediated_decay"; exon_id "ENSDARE00001121555"; exon_version "1"; tag "cds_start_NF"; tag "mRNA_start_NF";	chr17	45413515	45413615
chr17	ensembl_havana	exon	45401864	45401967	gene_id "ENSDARG00000040192"; gene_version "9"; transcript_id "ENSDART00000122128"; transcript_version "3"; exon_number "2"; gene_name "nenf"; gene_source "ensembl_havana"; gene_biotype "protein_coding"; transcript_name "nenf-202"; transcript_source "ensembl_havana"; transcript_biotype "nonsense_mediated_decay"; exon_id "ENSDARE00001121555"; exon_version "1"; tag "cds_start_NF"; tag "mRNA_start_NF";	chr17	45404655	45404755
chr17	ensembl_havana	CDS	45401864	45401899	gene_id "ENSDARG00000040192"; gene_version "9"; transcript_id "ENSDART00000122128"; transcript_version "3"; exon_number "2"; gene_name "nenf"; gene_source "ensembl_havana"; gene_biotype "protein_coding"; transcript_name "nenf-202"; transcript_source "ensembl_havana"; transcript_biotype "nonsense_mediated_decay"; protein_id "ENSDARP00000124998"; protein_version "1"; tag "cds_start_NF"; tag "mRNA_start_NF";	chr17	45396138	45396238
chr17	ensembl_havana	CDS	45401864	45401899	gene_id "ENSDARG00000040192"; gene_version "9"; transcript_id "ENSDART00000122128"; transcript_version "3"; exon_number "2"; gene_name "nenf"; gene_source "ensembl_havana"; gene_biotype "protein_coding"; transcript_name "nenf-202"; transcript_source "ensembl_havana"; transcript_biotype "nonsense_mediated_decay"; protein_id "ENSDARP00000124998"; protein_version "1"; tag "cds_start_NF"; tag "mRNA_start_NF";	chr17	45413515	45413615
chr17	ensembl_havana	CDS	45401864	45401899	gene_id "ENSDARG00000040192"; gene_version "9"; transcript_id "ENSDART00000122128"; transcript_version "3"; exon_number "2"; gene_name "nenf"; gene_source "ensembl_havana"; gene_biotype "protein_coding"; transcript_name "nenf-202"; transcript_source "ensembl_havana"; transcript_biotype "nonsense_mediated_decay"; protein_id "ENSDARP00000124998"; protein_version "1"; tag "cds_start_NF"; tag "mRNA_start_NF";	chr17	45404655	45404755
chr17	ensembl_havana	stop_codon	45401900	45401902	gene_id "ENSDARG00000040192"; gene_version "9"; transcript_id "ENSDART00000122128"; transcript_version "3"; exon_number "2"; gene_name "nenf"; gene_source "ensembl_havana"; gene_biotype "protein_coding"; transcript_name "nenf-202"; transcript_source "ensembl_havana"; transcript_biotype "nonsense_mediated_decay"; tag "cds_start_NF"; tag "mRNA_start_NF";	chr17	45396138	45396238
chr17	ensembl_havana	stop_codon	45401900	45401902	gene_id "ENSDARG00000040192"; gene_version "9"; transcript_id "ENSDART00000122128"; transcript_version "3"; exon_number "2"; gene_name "nenf"; gene_source "ensembl_havana"; gene_biotype "protein_coding"; transcript_name "nenf-202"; transcript_source "ensembl_havana"; transcript_biotype "nonsense_mediated_decay"; tag "cds_start_NF"; tag "mRNA_start_NF";	chr17	45413515	45413615
chr17	ensembl_havana	stop_codon	45401900	45401902	gene_id "ENSDARG00000040192"; gene_version "9"; transcript_id "ENSDART00000122128"; transcript_version "3"; exon_number "2"; gene_name "nenf"; gene_source "ensembl_havana"; gene_biotype "protein_coding"; transcript_name "nenf-202"; transcript_source "ensembl_havana"; transcript_biotype "nonsense_mediated_decay"; tag "cds_start_NF"; tag "mRNA_start_NF";	chr17	45404655	45404755
chr17	ensembl_havana	exon	45402101	45402959	gene_id "ENSDARG00000040192"; gene_version "9"; transcript_id "ENSDART00000122128"; transcript_version "3"; exon_number "3"; gene_name "nenf"; gene_source "ensembl_havana"; gene_biotype "protein_coding"; transcript_name "nenf-202"; transcript_source "ensembl_havana"; transcript_biotype "nonsense_mediated_decay"; exon_id "ENSDARE00001047264"; exon_version "1"; tag "cds_start_NF"; tag "mRNA_start_NF";	chr17	45396138	45396238
chr17	ensembl_havana	exon	45402101	45402959	gene_id "ENSDARG00000040192"; gene_version "9"; transcript_id "ENSDART00000122128"; transcript_version "3"; exon_number "3"; gene_name "nenf"; gene_source "ensembl_havana"; gene_biotype "protein_coding"; transcript_name "nenf-202"; transcript_source "ensembl_havana"; transcript_biotype "nonsense_mediated_decay"; exon_id "ENSDARE00001047264"; exon_version "1"; tag "cds_start_NF"; tag "mRNA_start_NF";	chr17	45413515	45413615
chr17	ensembl_havana	exon	45402101	45402959	gene_id "ENSDARG00000040192"; gene_version "9"; transcript_id "ENSDART00000122128"; transcript_version "3"; exon_number "3"; gene_name "nenf"; gene_source "ensembl_havana"; gene_biotype "protein_coding"; transcript_name "nenf-202"; transcript_source "ensembl_havana"; transcript_biotype "nonsense_mediated_decay"; exon_id "ENSDARE00001047264"; exon_version "1"; tag "cds_start_NF"; tag "mRNA_start_NF";	chr17	45404655	45404755
chr17	ensembl_havana	three_prime_utr	45401903	45401967	gene_id "ENSDARG00000040192"; gene_version "9"; transcript_id "ENSDART00000122128"; transcript_version "3"; gene_name "nenf"; gene_source "ensembl_havana"; gene_biotype "protein_coding"; transcript_name "nenf-202"; transcript_source "ensembl_havana"; transcript_biotype "nonsense_mediated_decay"; tag "cds_start_NF"; tag "mRNA_start_NF";	chr17	45396138	45396238
chr17	ensembl_havana	three_prime_utr	45401903	45401967	gene_id "ENSDARG00000040192"; gene_version "9"; transcript_id "ENSDART00000122128"; transcript_version "3"; gene_name "nenf"; gene_source "ensembl_havana"; gene_biotype "protein_coding"; transcript_name "nenf-202"; transcript_source "ensembl_havana"; transcript_biotype "nonsense_mediated_decay"; tag "cds_start_NF"; tag "mRNA_start_NF";	chr17	45413515	45413615
chr17	ensembl_havana	three_prime_utr	45401903	45401967	gene_id "ENSDARG00000040192"; gene_version "9"; transcript_id "ENSDART00000122128"; transcript_version "3"; gene_name "nenf"; gene_source "ensembl_havana"; gene_biotype "protein_coding"; transcript_name "nenf-202"; transcript_source "ensembl_havana"; transcript_biotype "nonsense_mediated_decay"; tag "cds_start_NF"; tag "mRNA_start_NF";	chr17	45404655	45404755
chr17	ensembl_havana	three_prime_utr	45402101	45402959	gene_id "ENSDARG00000040192"; gene_version "9"; transcript_id "ENSDART00000122128"; transcript_version "3"; gene_name "nenf"; gene_source "ensembl_havana"; gene_biotype "protein_coding"; transcript_name "nenf-202"; transcript_source "ensembl_havana"; transcript_biotype "nonsense_mediated_decay"; tag "cds_start_NF"; tag "mRNA_start_NF";	chr17	45396138	45396238
chr17	ensembl_havana	three_prime_utr	45402101	45402959	gene_id "ENSDARG00000040192"; gene_version "9"; transcript_id "ENSDART00000122128"; transcript_version "3"; gene_name "nenf"; gene_source "ensembl_havana"; gene_biotype "protein_coding"; transcript_name "nenf-202"; transcript_source "ensembl_havana"; transcript_biotype "nonsense_mediated_decay"; tag "cds_start_NF"; tag "mRNA_start_NF";	chr17	45413515	45413615
chr17	ensembl_havana	three_prime_utr	45402101	45402959	gene_id "ENSDARG00000040192"; gene_version "9"; transcript_id "ENSDART00000122128"; transcript_version "3"; gene_name "nenf"; gene_source "ensembl_havana"; gene_biotype "protein_coding"; transcript_name "nenf-202"; transcript_source "ensembl_havana"; transcript_biotype "nonsense_mediated_decay"; tag "cds_start_NF"; tag "mRNA_start_NF";	chr17	45404655	45404755
chr17	ensembl_havana	gene	45404758	45411170	gene_id "ENSDARG00000002353"; gene_version "10"; gene_name "tagapa"; gene_source "ensembl_havana"; gene_biotype "protein_coding";	chr17	45396138	45396238
chr17	ensembl_havana	gene	45404758	45411170	gene_id "ENSDARG00000002353"; gene_version "10"; gene_name "tagapa"; gene_source "ensembl_havana"; gene_biotype "protein_coding";	chr17	45413515	45413615
chr17	ensembl_havana	gene	45404758	45411170	gene_id "ENSDARG00000002353"; gene_version "10"; gene_name "tagapa"; gene_source "ensembl_havana"; gene_biotype "protein_coding";	chr17	45404655	45404755
chr17	ensembl_havana	transcript	45404758	45410653	gene_id "ENSDARG00000002353"; gene_version "10"; transcript_id "ENSDART00000147557"; transcript_version "2"; gene_name "tagapa"; gene_source "ensembl_havana"; gene_biotype "protein_coding"; transcript_name "tagapa-201"; transcript_source "ensembl_havana"; transcript_biotype "protein_coding";	chr17	45396138	45396238
chr17	ensembl_havana	transcript	45404758	45410653	gene_id "ENSDARG00000002353"; gene_version "10"; transcript_id "ENSDART00000147557"; transcript_version "2"; gene_name "tagapa"; gene_source "ensembl_havana"; gene_biotype "protein_coding"; transcript_name "tagapa-201"; transcript_source "ensembl_havana"; transcript_biotype "protein_coding";	chr17	45413515	45413615
chr17	ensembl_havana	transcript	45404758	45410653	gene_id "ENSDARG00000002353"; gene_version "10"; transcript_id "ENSDART00000147557"; transcript_version "2"; gene_name "tagapa"; gene_source "ensembl_havana"; gene_biotype "protein_coding"; transcript_name "tagapa-201"; transcript_source "ensembl_havana"; transcript_biotype "protein_coding";	chr17	45404655	45404755
chr17	ensembl_havana	exon	45404758	45404892	gene_id "ENSDARG00000002353"; gene_version "10"; transcript_id "ENSDART00000147557"; transcript_version "2"; exon_number "1"; gene_name "tagapa"; gene_source "ensembl_havana"; gene_biotype "protein_coding"; transcript_name "tagapa-201"; transcript_source "ensembl_havana"; transcript_biotype "protein_coding"; exon_id "ENSDARE00000434267"; exon_version "2";	chr17	45396138	45396238
chr17	ensembl_havana	exon	45404758	45404892	gene_id "ENSDARG00000002353"; gene_version "10"; transcript_id "ENSDART00000147557"; transcript_version "2"; exon_number "1"; gene_name "tagapa"; gene_source "ensembl_havana"; gene_biotype "protein_coding"; transcript_name "tagapa-201"; transcript_source "ensembl_havana"; transcript_biotype "protein_coding"; exon_id "ENSDARE00000434267"; exon_version "2";	chr17	45413515	45413615
chr17	ensembl_havana	exon	45404758	45404892	gene_id "ENSDARG00000002353"; gene_version "10"; transcript_id "ENSDART00000147557"; transcript_version "2"; exon_number "1"; gene_name "tagapa"; gene_source "ensembl_havana"; gene_biotype "protein_coding"; transcript_name "tagapa-201"; transcript_source "ensembl_havana"; transcript_biotype "protein_coding"; exon_id "ENSDARE00000434267"; exon_version "2";	chr17	45404655	45404755
chr17	ensembl_havana	exon	45405821	45405899	gene_id "ENSDARG00000002353"; gene_version "10"; transcript_id "ENSDART00000147557"; transcript_version "2"; exon_number "2"; gene_name "tagapa"; gene_source "ensembl_havana"; gene_biotype "protein_coding"; transcript_name "tagapa-201"; transcript_source "ensembl_havana"; transcript_biotype "protein_coding"; exon_id "ENSDARE00001119917"; exon_version "1";	chr17	45396138	45396238
chr17	ensembl_havana	exon	45405821	45405899	gene_id "ENSDARG00000002353"; gene_version "10"; transcript_id "ENSDART00000147557"; transcript_version "2"; exon_number "2"; gene_name "tagapa"; gene_source "ensembl_havana"; gene_biotype "protein_coding"; transcript_name "tagapa-201"; transcript_source "ensembl_havana"; transcript_biotype "protein_coding"; exon_id "ENSDARE00001119917"; exon_version "1";	chr17	45413515	45413615
chr17	ensembl_havana	exon	45405821	45405899	gene_id "ENSDARG00000002353"; gene_version "10"; transcript_id "ENSDART00000147557"; transcript_version "2"; exon_number "2"; gene_name "tagapa"; gene_source "ensembl_havana"; gene_biotype "protein_coding"; transcript_name "tagapa-201"; transcript_source "ensembl_havana"; transcript_biotype "protein_coding"; exon_id "ENSDARE00001119917"; exon_version "1";	chr17	45404655	45404755
chr17	ensembl_havana	CDS	45405873	45405899	gene_id "ENSDARG00000002353"; gene_version "10"; transcript_id "ENSDART00000147557"; transcript_version "2"; exon_number "2"; gene_name "tagapa"; gene_source "ensembl_havana"; gene_biotype "protein_coding"; transcript_name "tagapa-201"; transcript_source "ensembl_havana"; transcript_biotype "protein_coding"; protein_id "ENSDARP00000115296"; protein_version "1";	chr17	45396138	45396238
chr17	ensembl_havana	CDS	45405873	45405899	gene_id "ENSDARG00000002353"; gene_version "10"; transcript_id "ENSDART00000147557"; transcript_version "2"; exon_number "2"; gene_name "tagapa"; gene_source "ensembl_havana"; gene_biotype "protein_coding"; transcript_name "tagapa-201"; transcript_source "ensembl_havana"; transcript_biotype "protein_coding"; protein_id "ENSDARP00000115296"; protein_version "1";	chr17	45413515	45413615
chr17	ensembl_havana	CDS	45405873	45405899	gene_id "ENSDARG00000002353"; gene_version "10"; transcript_id "ENSDART00000147557"; transcript_version "2"; exon_number "2"; gene_name "tagapa"; gene_source "ensembl_havana"; gene_biotype "protein_coding"; transcript_name "tagapa-201"; transcript_source "ensembl_havana"; transcript_biotype "protein_coding"; protein_id "ENSDARP00000115296"; protein_version "1";	chr17	45404655	45404755
chr17	ensembl_havana	start_codon	45405873	45405875	gene_id "ENSDARG00000002353"; gene_version "10"; transcript_id "ENSDART00000147557"; transcript_version "2"; exon_number "2"; gene_name "tagapa"; gene_source "ensembl_havana"; gene_biotype "protein_coding"; transcript_name "tagapa-201"; transcript_source "ensembl_havana"; transcript_biotype "protein_coding";	chr17	45396138	45396238
chr17	ensembl_havana	start_codon	45405873	45405875	gene_id "ENSDARG00000002353"; gene_version "10"; transcript_id "ENSDART00000147557"; transcript_version "2"; exon_number "2"; gene_name "tagapa"; gene_source "ensembl_havana"; gene_biotype "protein_coding"; transcript_name "tagapa-201"; transcript_source "ensembl_havana"; transcript_biotype "protein_coding";	chr17	45413515	45413615
chr17	ensembl_havana	start_codon	45405873	45405875	gene_id "ENSDARG00000002353"; gene_version "10"; transcript_id "ENSDART00000147557"; transcript_version "2"; exon_number "2"; gene_name "tagapa"; gene_source "ensembl_havana"; gene_biotype "protein_coding"; transcript_name "tagapa-201"; transcript_source "ensembl_havana"; transcript_biotype "protein_coding";	chr17	45404655	45404755
chr17	ensembl_havana	exon	45406047	45406100	gene_id "ENSDARG00000002353"; gene_version "10"; transcript_id "ENSDART00000147557"; transcript_version "2"; exon_number "3"; gene_name "tagapa"; gene_source "ensembl_havana"; gene_biotype "protein_coding"; transcript_name "tagapa-201"; transcript_source "ensembl_havana"; transcript_biotype "protein_coding"; exon_id "ENSDARE00001124745"; exon_version "1";	chr17	45396138	45396238
chr17	ensembl_havana	exon	45406047	45406100	gene_id "ENSDARG00000002353"; gene_version "10"; transcript_id "ENSDART00000147557"; transcript_version "2"; exon_number "3"; gene_name "tagapa"; gene_source "ensembl_havana"; gene_biotype "protein_coding"; transcript_name "tagapa-201"; transcript_source "ensembl_havana"; transcript_biotype "protein_coding"; exon_id "ENSDARE00001124745"; exon_version "1";	chr17	45413515	45413615
chr17	ensembl_havana	exon	45406047	45406100	gene_id "ENSDARG00000002353"; gene_version "10"; transcript_id "ENSDART00000147557"; transcript_version "2"; exon_number "3"; gene_name "tagapa"; gene_source "ensembl_havana"; gene_biotype "protein_coding"; transcript_name "tagapa-201"; transcript_source "ensembl_havana"; transcript_biotype "protein_coding"; exon_id "ENSDARE00001124745"; exon_version "1";	chr17	45404655	45404755
chr17	ensembl_havana	CDS	45406047	45406100	gene_id "ENSDARG00000002353"; gene_version "10"; transcript_id "ENSDART00000147557"; transcript_version "2"; exon_number "3"; gene_name "tagapa"; gene_source "ensembl_havana"; gene_biotype "protein_coding"; transcript_name "tagapa-201"; transcript_source "ensembl_havana"; transcript_biotype "protein_coding"; protein_id "ENSDARP00000115296"; protein_version "1";	chr17	45396138	45396238
chr17	ensembl_havana	CDS	45406047	45406100	gene_id "ENSDARG00000002353"; gene_version "10"; transcript_id "ENSDART00000147557"; transcript_version "2"; exon_number "3"; gene_name "tagapa"; gene_source "ensembl_havana"; gene_biotype "protein_coding"; transcript_name "tagapa-201"; transcript_source "ensembl_havana"; transcript_biotype "protein_coding"; protein_id "ENSDARP00000115296"; protein_version "1";	chr17	45413515	45413615
chr17	ensembl_havana	CDS	45406047	45406100	gene_id "ENSDARG00000002353"; gene_version "10"; transcript_id "ENSDART00000147557"; transcript_version "2"; exon_number "3"; gene_name "tagapa"; gene_source "ensembl_havana"; gene_biotype "protein_coding"; transcript_name "tagapa-201"; transcript_source "ensembl_havana"; transcript_biotype "protein_coding"; protein_id "ENSDARP00000115296"; protein_version "1";	chr17	45404655	45404755
chr17	ensembl_havana	exon	45406397	45406466	gene_id "ENSDARG00000002353"; gene_version "10"; transcript_id "ENSDART00000147557"; transcript_version "2"; exon_number "4"; gene_name "tagapa"; gene_source "ensembl_havana"; gene_biotype "protein_coding"; transcript_name "tagapa-201"; transcript_source "ensembl_havana"; transcript_biotype "protein_coding"; exon_id "ENSDARE00000434260"; exon_version "1";	chr17	45396138	45396238
chr17	ensembl_havana	exon	45406397	45406466	gene_id "ENSDARG00000002353"; gene_version "10"; transcript_id "ENSDART00000147557"; transcript_version "2"; exon_number "4"; gene_name "tagapa"; gene_source "ensembl_havana"; gene_biotype "protein_coding"; transcript_name "tagapa-201"; transcript_source "ensembl_havana"; transcript_biotype "protein_coding"; exon_id "ENSDARE00000434260"; exon_version "1";	chr17	45413515	45413615
chr17	ensembl_havana	exon	45406397	45406466	gene_id "ENSDARG00000002353"; gene_version "10"; transcript_id "ENSDART00000147557"; transcript_version "2"; exon_number "4"; gene_name "tagapa"; gene_source "ensembl_havana"; gene_biotype "protein_coding"; transcript_name "tagapa-201"; transcript_source "ensembl_havana"; transcript_biotype "protein_coding"; exon_id "ENSDARE00000434260"; exon_version "1";	chr17	45404655	45404755
chr17	ensembl_havana	CDS	45406397	45406466	gene_id "ENSDARG00000002353"; gene_version "10"; transcript_id "ENSDART00000147557"; transcript_version "2"; exon_number "4"; gene_name "tagapa"; gene_source "ensembl_havana"; gene_biotype "protein_coding"; transcript_name "tagapa-201"; transcript_source "ensembl_havana"; transcript_biotype "protein_coding"; protein_id "ENSDARP00000115296"; protein_version "1";	chr17	45396138	45396238
chr17	ensembl_havana	CDS	45406397	45406466	gene_id "ENSDARG00000002353"; gene_version "10"; transcript_id "ENSDART00000147557"; transcript_version "2"; exon_number "4"; gene_name "tagapa"; gene_source "ensembl_havana"; gene_biotype "protein_coding"; transcript_name "tagapa-201"; transcript_source "ensembl_havana"; transcript_biotype "protein_coding"; protein_id "ENSDARP00000115296"; protein_version "1";	chr17	45413515	45413615
chr17	ensembl_havana	CDS	45406397	45406466	gene_id "ENSDARG00000002353"; gene_version "10"; transcript_id "ENSDART00000147557"; transcript_version "2"; exon_number "4"; gene_name "tagapa"; gene_source "ensembl_havana"; gene_biotype "protein_coding"; transcript_name "tagapa-201"; transcript_source "ensembl_havana"; transcript_biotype "protein_coding"; protein_id "ENSDARP00000115296"; protein_version "1";	chr17	45404655	45404755
chr17	ensembl_havana	exon	45406597	45406763	gene_id "ENSDARG00000002353"; gene_version "10"; transcript_id "ENSDART00000147557"; transcript_version "2"; exon_number "5"; gene_name "tagapa"; gene_source "ensembl_havana"; gene_biotype "protein_coding"; transcript_name "tagapa-201"; transcript_source "ensembl_havana"; transcript_biotype "protein_coding"; exon_id "ENSDARE00000434256"; exon_version "1";	chr17	45396138	45396238
chr17	ensembl_havana	exon	45406597	45406763	gene_id "ENSDARG00000002353"; gene_version "10"; transcript_id "ENSDART00000147557"; transcript_version "2"; exon_number "5"; gene_name "tagapa"; gene_source "ensembl_havana"; gene_biotype "protein_coding"; transcript_name "tagapa-201"; transcript_source "ensembl_havana"; transcript_biotype "protein_coding"; exon_id "ENSDARE00000434256"; exon_version "1";	chr17	45413515	45413615
chr17	ensembl_havana	exon	45406597	45406763	gene_id "ENSDARG00000002353"; gene_version "10"; transcript_id "ENSDART00000147557"; transcript_version "2"; exon_number "5"; gene_name "tagapa"; gene_source "ensembl_havana"; gene_biotype "protein_coding"; transcript_name "tagapa-201"; transcript_source "ensembl_havana"; transcript_biotype "protein_coding"; exon_id "ENSDARE00000434256"; exon_version "1";	chr17	45404655	45404755
chr17	ensembl_havana	CDS	45406597	45406763	gene_id "ENSDARG00000002353"; gene_version "10"; transcript_id "ENSDART00000147557"; transcript_version "2"; exon_number "5"; gene_name "tagapa"; gene_source "ensembl_havana"; gene_biotype "protein_coding"; transcript_name "tagapa-201"; transcript_source "ensembl_havana"; transcript_biotype "protein_coding"; protein_id "ENSDARP00000115296"; protein_version "1";	chr17	45396138	45396238
chr17	ensembl_havana	CDS	45406597	45406763	gene_id "ENSDARG00000002353"; gene_version "10"; transcript_id "ENSDART00000147557"; transcript_version "2"; exon_number "5"; gene_name "tagapa"; gene_source "ensembl_havana"; gene_biotype "protein_coding"; transcript_name "tagapa-201"; transcript_source "ensembl_havana"; transcript_biotype "protein_coding"; protein_id "ENSDARP00000115296"; protein_version "1";	chr17	45413515	45413615
chr17	ensembl_havana	CDS	45406597	45406763	gene_id "ENSDARG00000002353"; gene_version "10"; transcript_id "ENSDART00000147557"; transcript_version "2"; exon_number "5"; gene_name "tagapa"; gene_source "ensembl_havana"; gene_biotype "protein_coding"; transcript_name "tagapa-201"; transcript_source "ensembl_havana"; transcript_biotype "protein_coding"; protein_id "ENSDARP00000115296"; protein_version "1";	chr17	45404655	45404755
chr17	ensembl_havana	exon	45407364	45407525	gene_id "ENSDARG00000002353"; gene_version "10"; transcript_id "ENSDART00000147557"; transcript_version "2"; exon_number "6"; gene_name "tagapa"; gene_source "ensembl_havana"; gene_biotype "protein_coding"; transcript_name "tagapa-201"; transcript_source "ensembl_havana"; transcript_biotype "protein_coding"; exon_id "ENSDARE00000745337"; exon_version "1";	chr17	45396138	45396238
chr17	ensembl_havana	exon	45407364	45407525	gene_id "ENSDARG00000002353"; gene_version "10"; transcript_id "ENSDART00000147557"; transcript_version "2"; exon_number "6"; gene_name "tagapa"; gene_source "ensembl_havana"; gene_biotype "protein_coding"; transcript_name "tagapa-201"; transcript_source "ensembl_havana"; transcript_biotype "protein_coding"; exon_id "ENSDARE00000745337"; exon_version "1";	chr17	45413515	45413615
chr17	ensembl_havana	exon	45407364	45407525	gene_id "ENSDARG00000002353"; gene_version "10"; transcript_id "ENSDART00000147557"; transcript_version "2"; exon_number "6"; gene_name "tagapa"; gene_source "ensembl_havana"; gene_biotype "protein_coding"; transcript_name "tagapa-201"; transcript_source "ensembl_havana"; transcript_biotype "protein_coding"; exon_id "ENSDARE00000745337"; exon_version "1";	chr17	45404655	45404755
chr17	ensembl_havana	CDS	45407364	45407525	gene_id "ENSDARG00000002353"; gene_version "10"; transcript_id "ENSDART00000147557"; transcript_version "2"; exon_number "6"; gene_name "tagapa"; gene_source "ensembl_havana"; gene_biotype "protein_coding"; transcript_name "tagapa-201"; transcript_source "ensembl_havana"; transcript_biotype "protein_coding"; protein_id "ENSDARP00000115296"; protein_version "1";	chr17	45396138	45396238
chr17	ensembl_havana	CDS	45407364	45407525	gene_id "ENSDARG00000002353"; gene_version "10"; transcript_id "ENSDART00000147557"; transcript_version "2"; exon_number "6"; gene_name "tagapa"; gene_source "ensembl_havana"; gene_biotype "protein_coding"; transcript_name "tagapa-201"; transcript_source "ensembl_havana"; transcript_biotype "protein_coding"; protein_id "ENSDARP00000115296"; protein_version "1";	chr17	45413515	45413615
chr17	ensembl_havana	CDS	45407364	45407525	gene_id "ENSDARG00000002353"; gene_version "10"; transcript_id "ENSDART00000147557"; transcript_version "2"; exon_number "6"; gene_name "tagapa"; gene_source "ensembl_havana"; gene_biotype "protein_coding"; transcript_name "tagapa-201"; transcript_source "ensembl_havana"; transcript_biotype "protein_coding"; protein_id "ENSDARP00000115296"; protein_version "1";	chr17	45404655	45404755
chr17	ensembl_havana	exon	45407612	45407721	gene_id "ENSDARG00000002353"; gene_version "10"; transcript_id "ENSDART00000147557"; transcript_version "2"; exon_number "7"; gene_name "tagapa"; gene_source "ensembl_havana"; gene_biotype "protein_coding"; transcript_name "tagapa-201"; transcript_source "ensembl_havana"; transcript_biotype "protein_coding"; exon_id "ENSDARE00000745332"; exon_version "1";	chr17	45396138	45396238
chr17	ensembl_havana	exon	45407612	45407721	gene_id "ENSDARG00000002353"; gene_version "10"; transcript_id "ENSDART00000147557"; transcript_version "2"; exon_number "7"; gene_name "tagapa"; gene_source "ensembl_havana"; gene_biotype "protein_coding"; transcript_name "tagapa-201"; transcript_source "ensembl_havana"; transcript_biotype "protein_coding"; exon_id "ENSDARE00000745332"; exon_version "1";	chr17	45413515	45413615
chr17	ensembl_havana	exon	45407612	45407721	gene_id "ENSDARG00000002353"; gene_version "10"; transcript_id "ENSDART00000147557"; transcript_version "2"; exon_number "7"; gene_name "tagapa"; gene_source "ensembl_havana"; gene_biotype "protein_coding"; transcript_name "tagapa-201"; transcript_source "ensembl_havana"; transcript_biotype "protein_coding"; exon_id "ENSDARE00000745332"; exon_version "1";	chr17	45404655	45404755
chr17	ensembl_havana	CDS	45407612	45407721	gene_id "ENSDARG00000002353"; gene_version "10"; transcript_id "ENSDART00000147557"; transcript_version "2"; exon_number "7"; gene_name "tagapa"; gene_source "ensembl_havana"; gene_biotype "protein_coding"; transcript_name "tagapa-201"; transcript_source "ensembl_havana"; transcript_biotype "protein_coding"; protein_id "ENSDARP00000115296"; protein_version "1";	chr17	45396138	45396238
chr17	ensembl_havana	CDS	45407612	45407721	gene_id "ENSDARG00000002353"; gene_version "10"; transcript_id "ENSDART00000147557"; transcript_version "2"; exon_number "7"; gene_name "tagapa"; gene_source "ensembl_havana"; gene_biotype "protein_coding"; transcript_name "tagapa-201"; transcript_source "ensembl_havana"; transcript_biotype "protein_coding"; protein_id "ENSDARP00000115296"; protein_version "1";	chr17	45413515	45413615
chr17	ensembl_havana	CDS	45407612	45407721	gene_id "ENSDARG00000002353"; gene_version "10"; transcript_id "ENSDART00000147557"; transcript_version "2"; exon_number "7"; gene_name "tagapa"; gene_source "ensembl_havana"; gene_biotype "protein_coding"; transcript_name "tagapa-201"; transcript_source "ensembl_havana"; transcript_biotype "protein_coding"; protein_id "ENSDARP00000115296"; protein_version "1";	chr17	45404655	45404755
chr17	ensembl_havana	exon	45407811	45407982	gene_id "ENSDARG00000002353"; gene_version "10"; transcript_id "ENSDART00000147557"; transcript_version "2"; exon_number "8"; gene_name "tagapa"; gene_source "ensembl_havana"; gene_biotype "protein_coding"; transcript_name "tagapa-201"; transcript_source "ensembl_havana"; transcript_biotype "protein_coding"; exon_id "ENSDARE00000745325"; exon_version "1";	chr17	45396138	45396238
chr17	ensembl_havana	exon	45407811	45407982	gene_id "ENSDARG00000002353"; gene_version "10"; transcript_id "ENSDART00000147557"; transcript_version "2"; exon_number "8"; gene_name "tagapa"; gene_source "ensembl_havana"; gene_biotype "protein_coding"; transcript_name "tagapa-201"; transcript_source "ensembl_havana"; transcript_biotype "protein_coding"; exon_id "ENSDARE00000745325"; exon_version "1";	chr17	45413515	45413615
chr17	ensembl_havana	exon	45407811	45407982	gene_id "ENSDARG00000002353"; gene_version "10"; transcript_id "ENSDART00000147557"; transcript_version "2"; exon_number "8"; gene_name "tagapa"; gene_source "ensembl_havana"; gene_biotype "protein_coding"; transcript_name "tagapa-201"; transcript_source "ensembl_havana"; transcript_biotype "protein_coding"; exon_id "ENSDARE00000745325"; exon_version "1";	chr17	45404655	45404755
chr17	ensembl_havana	CDS	45407811	45407982	gene_id "ENSDARG00000002353"; gene_version "10"; transcript_id "ENSDART00000147557"; transcript_version "2"; exon_number "8"; gene_name "tagapa"; gene_source "ensembl_havana"; gene_biotype "protein_coding"; transcript_name "tagapa-201"; transcript_source "ensembl_havana"; transcript_biotype "protein_coding"; protein_id "ENSDARP00000115296"; protein_version "1";	chr17	45396138	45396238
chr17	ensembl_havana	CDS	45407811	45407982	gene_id "ENSDARG00000002353"; gene_version "10"; transcript_id "ENSDART00000147557"; transcript_version "2"; exon_number "8"; gene_name "tagapa"; gene_source "ensembl_havana"; gene_biotype "protein_coding"; transcript_name "tagapa-201"; transcript_source "ensembl_havana"; transcript_biotype "protein_coding"; protein_id "ENSDARP00000115296"; protein_version "1";	chr17	45413515	45413615
chr17	ensembl_havana	CDS	45407811	45407982	gene_id "ENSDARG00000002353"; gene_version "10"; transcript_id "ENSDART00000147557"; transcript_version "2"; exon_number "8"; gene_name "tagapa"; gene_source "ensembl_havana"; gene_biotype "protein_coding"; transcript_name "tagapa-201"; transcript_source "ensembl_havana"; transcript_biotype "protein_coding"; protein_id "ENSDARP00000115296"; protein_version "1";	chr17	45404655	45404755
chr17	ensembl_havana	exon	45408170	45408278	gene_id "ENSDARG00000002353"; gene_version "10"; transcript_id "ENSDART00000147557"; transcript_version "2"; exon_number "9"; gene_name "tagapa"; gene_source "ensembl_havana"; gene_biotype "protein_coding"; transcript_name "tagapa-201"; transcript_source "ensembl_havana"; transcript_biotype "protein_coding"; exon_id "ENSDARE00000745322"; exon_version "1";	chr17	45396138	45396238
chr17	ensembl_havana	exon	45408170	45408278	gene_id "ENSDARG00000002353"; gene_version "10"; transcript_id "ENSDART00000147557"; transcript_version "2"; exon_number "9"; gene_name "tagapa"; gene_source "ensembl_havana"; gene_biotype "protein_coding"; transcript_name "tagapa-201"; transcript_source "ensembl_havana"; transcript_biotype "protein_coding"; exon_id "ENSDARE00000745322"; exon_version "1";	chr17	45413515	45413615
chr17	ensembl_havana	exon	45408170	45408278	gene_id "ENSDARG00000002353"; gene_version "10"; transcript_id "ENSDART00000147557"; transcript_version "2"; exon_number "9"; gene_name "tagapa"; gene_source "ensembl_havana"; gene_biotype "protein_coding"; transcript_name "tagapa-201"; transcript_source "ensembl_havana"; transcript_biotype "protein_coding"; exon_id "ENSDARE00000745322"; exon_version "1";	chr17	45404655	45404755
chr17	ensembl_havana	CDS	45408170	45408278	gene_id "ENSDARG00000002353"; gene_version "10"; transcript_id "ENSDART00000147557"; transcript_version "2"; exon_number "9"; gene_name "tagapa"; gene_source "ensembl_havana"; gene_biotype "protein_coding"; transcript_name "tagapa-201"; transcript_source "ensembl_havana"; transcript_biotype "protein_coding"; protein_id "ENSDARP00000115296"; protein_version "1";	chr17	45396138	45396238
chr17	ensembl_havana	CDS	45408170	45408278	gene_id "ENSDARG00000002353"; gene_version "10"; transcript_id "ENSDART00000147557"; transcript_version "2"; exon_number "9"; gene_name "tagapa"; gene_source "ensembl_havana"; gene_biotype "protein_coding"; transcript_name "tagapa-201"; transcript_source "ensembl_havana"; transcript_biotype "protein_coding"; protein_id "ENSDARP00000115296"; protein_version "1";	chr17	45413515	45413615
chr17	ensembl_havana	CDS	45408170	45408278	gene_id "ENSDARG00000002353"; gene_version "10"; transcript_id "ENSDART00000147557"; transcript_version "2"; exon_number "9"; gene_name "tagapa"; gene_source "ensembl_havana"; gene_biotype "protein_coding"; transcript_name "tagapa-201"; transcript_source "ensembl_havana"; transcript_biotype "protein_coding"; protein_id "ENSDARP00000115296"; protein_version "1";	chr17	45404655	45404755
chr17	ensembl_havana	exon	45409346	45410653	gene_id "ENSDARG00000002353"; gene_version "10"; transcript_id "ENSDART00000147557"; transcript_version "2"; exon_number "10"; gene_name "tagapa"; gene_source "ensembl_havana"; gene_biotype "protein_coding"; transcript_name "tagapa-201"; transcript_source "ensembl_havana"; transcript_biotype "protein_coding"; exon_id "ENSDARE00001016739"; exon_version "1";	chr17	45396138	45396238
chr17	ensembl_havana	exon	45409346	45410653	gene_id "ENSDARG00000002353"; gene_version "10"; transcript_id "ENSDART00000147557"; transcript_version "2"; exon_number "10"; gene_name "tagapa"; gene_source "ensembl_havana"; gene_biotype "protein_coding"; transcript_name "tagapa-201"; transcript_source "ensembl_havana"; transcript_biotype "protein_coding"; exon_id "ENSDARE00001016739"; exon_version "1";	chr17	45413515	45413615
chr17	ensembl_havana	exon	45409346	45410653	gene_id "ENSDARG00000002353"; gene_version "10"; transcript_id "ENSDART00000147557"; transcript_version "2"; exon_number "10"; gene_name "tagapa"; gene_source "ensembl_havana"; gene_biotype "protein_coding"; transcript_name "tagapa-201"; transcript_source "ensembl_havana"; transcript_biotype "protein_coding"; exon_id "ENSDARE00001016739"; exon_version "1";	chr17	45404655	45404755
chr17	ensembl_havana	CDS	45409346	45410337	gene_id "ENSDARG00000002353"; gene_version "10"; transcript_id "ENSDART00000147557"; transcript_version "2"; exon_number "10"; gene_name "tagapa"; gene_source "ensembl_havana"; gene_biotype "protein_coding"; transcript_name "tagapa-201"; transcript_source "ensembl_havana"; transcript_biotype "protein_coding"; protein_id "ENSDARP00000115296"; protein_version "1";	chr17	45396138	45396238
chr17	ensembl_havana	CDS	45409346	45410337	gene_id "ENSDARG00000002353"; gene_version "10"; transcript_id "ENSDART00000147557"; transcript_version "2"; exon_number "10"; gene_name "tagapa"; gene_source "ensembl_havana"; gene_biotype "protein_coding"; transcript_name "tagapa-201"; transcript_source "ensembl_havana"; transcript_biotype "protein_coding"; protein_id "ENSDARP00000115296"; protein_version "1";	chr17	45413515	45413615
chr17	ensembl_havana	CDS	45409346	45410337	gene_id "ENSDARG00000002353"; gene_version "10"; transcript_id "ENSDART00000147557"; transcript_version "2"; exon_number "10"; gene_name "tagapa"; gene_source "ensembl_havana"; gene_biotype "protein_coding"; transcript_name "tagapa-201"; transcript_source "ensembl_havana"; transcript_biotype "protein_coding"; protein_id "ENSDARP00000115296"; protein_version "1";	chr17	45404655	45404755
chr17	ensembl_havana	stop_codon	45410338	45410340	gene_id "ENSDARG00000002353"; gene_version "10"; transcript_id "ENSDART00000147557"; transcript_version "2"; exon_number "10"; gene_name "tagapa"; gene_source "ensembl_havana"; gene_biotype "protein_coding"; transcript_name "tagapa-201"; transcript_source "ensembl_havana"; transcript_biotype "protein_coding";	chr17	45396138	45396238
chr17	ensembl_havana	stop_codon	45410338	45410340	gene_id "ENSDARG00000002353"; gene_version "10"; transcript_id "ENSDART00000147557"; transcript_version "2"; exon_number "10"; gene_name "tagapa"; gene_source "ensembl_havana"; gene_biotype "protein_coding"; transcript_name "tagapa-201"; transcript_source "ensembl_havana"; transcript_biotype "protein_coding";	chr17	45413515	45413615
chr17	ensembl_havana	stop_codon	45410338	45410340	gene_id "ENSDARG00000002353"; gene_version "10"; transcript_id "ENSDART00000147557"; transcript_version "2"; exon_number "10"; gene_name "tagapa"; gene_source "ensembl_havana"; gene_biotype "protein_coding"; transcript_name "tagapa-201"; transcript_source "ensembl_havana"; transcript_biotype "protein_coding";	chr17	45404655	45404755
chr17	ensembl_havana	five_prime_utr	45404758	45404892	gene_id "ENSDARG00000002353"; gene_version "10"; transcript_id "ENSDART00000147557"; transcript_version "2"; gene_name "tagapa"; gene_source "ensembl_havana"; gene_biotype "protein_coding"; transcript_name "tagapa-201"; transcript_source "ensembl_havana"; transcript_biotype "protein_coding";	chr17	45396138	45396238
chr17	ensembl_havana	five_prime_utr	45404758	45404892	gene_id "ENSDARG00000002353"; gene_version "10"; transcript_id "ENSDART00000147557"; transcript_version "2"; gene_name "tagapa"; gene_source "ensembl_havana"; gene_biotype "protein_coding"; transcript_name "tagapa-201"; transcript_source "ensembl_havana"; transcript_biotype "protein_coding";	chr17	45413515	45413615
chr17	ensembl_havana	five_prime_utr	45404758	45404892	gene_id "ENSDARG00000002353"; gene_version "10"; transcript_id "ENSDART00000147557"; transcript_version "2"; gene_name "tagapa"; gene_source "ensembl_havana"; gene_biotype "protein_coding"; transcript_name "tagapa-201"; transcript_source "ensembl_havana"; transcript_biotype "protein_coding";	chr17	45404655	45404755
chr17	ensembl_havana	five_prime_utr	45405821	45405872	gene_id "ENSDARG00000002353"; gene_version "10"; transcript_id "ENSDART00000147557"; transcript_version "2"; gene_name "tagapa"; gene_source "ensembl_havana"; gene_biotype "protein_coding"; transcript_name "tagapa-201"; transcript_source "ensembl_havana"; transcript_biotype "protein_coding";	chr17	45396138	45396238
chr17	ensembl_havana	five_prime_utr	45405821	45405872	gene_id "ENSDARG00000002353"; gene_version "10"; transcript_id "ENSDART00000147557"; transcript_version "2"; gene_name "tagapa"; gene_source "ensembl_havana"; gene_biotype "protein_coding"; transcript_name "tagapa-201"; transcript_source "ensembl_havana"; transcript_biotype "protein_coding";	chr17	45413515	45413615
chr17	ensembl_havana	five_prime_utr	45405821	45405872	gene_id "ENSDARG00000002353"; gene_version "10"; transcript_id "ENSDART00000147557"; transcript_version "2"; gene_name "tagapa"; gene_source "ensembl_havana"; gene_biotype "protein_coding"; transcript_name "tagapa-201"; transcript_source "ensembl_havana"; transcript_biotype "protein_coding";	chr17	45404655	45404755
chr17	ensembl_havana	three_prime_utr	45410341	45410653	gene_id "ENSDARG00000002353"; gene_version "10"; transcript_id "ENSDART00000147557"; transcript_version "2"; gene_name "tagapa"; gene_source "ensembl_havana"; gene_biotype "protein_coding"; transcript_name "tagapa-201"; transcript_source "ensembl_havana"; transcript_biotype "protein_coding";	chr17	45396138	45396238
chr17	ensembl_havana	three_prime_utr	45410341	45410653	gene_id "ENSDARG00000002353"; gene_version "10"; transcript_id "ENSDART00000147557"; transcript_version "2"; gene_name "tagapa"; gene_source "ensembl_havana"; gene_biotype "protein_coding"; transcript_name "tagapa-201"; transcript_source "ensembl_havana"; transcript_biotype "protein_coding";	chr17	45413515	45413615
chr17	ensembl_havana	three_prime_utr	45410341	45410653	gene_id "ENSDARG00000002353"; gene_version "10"; transcript_id "ENSDART00000147557"; transcript_version "2"; gene_name "tagapa"; gene_source "ensembl_havana"; gene_biotype "protein_coding"; transcript_name "tagapa-201"; transcript_source "ensembl_havana"; transcript_biotype "protein_coding";	chr17	45404655	45404755
chr17	ensembl	transcript	45405821	45411170	gene_id "ENSDARG00000002353"; gene_version "10"; transcript_id "ENSDART00000189482"; transcript_version "1"; gene_name "tagapa"; gene_source "ensembl_havana"; gene_biotype "protein_coding"; transcript_name "tagapa-203"; transcript_source "ensembl"; transcript_biotype "protein_coding";	chr17	45396138	45396238
chr17	ensembl	transcript	45405821	45411170	gene_id "ENSDARG00000002353"; gene_version "10"; transcript_id "ENSDART00000189482"; transcript_version "1"; gene_name "tagapa"; gene_source "ensembl_havana"; gene_biotype "protein_coding"; transcript_name "tagapa-203"; transcript_source "ensembl"; transcript_biotype "protein_coding";	chr17	45413515	45413615
chr17	ensembl	transcript	45405821	45411170	gene_id "ENSDARG00000002353"; gene_version "10"; transcript_id "ENSDART00000189482"; transcript_version "1"; gene_name "tagapa"; gene_source "ensembl_havana"; gene_biotype "protein_coding"; transcript_name "tagapa-203"; transcript_source "ensembl"; transcript_biotype "protein_coding";	chr17	45404655	45404755
chr17	ensembl	exon	45405821	45405899	gene_id "ENSDARG00000002353"; gene_version "10"; transcript_id "ENSDART00000189482"; transcript_version "1"; exon_number "1"; gene_name "tagapa"; gene_source "ensembl_havana"; gene_biotype "protein_coding"; transcript_name "tagapa-203"; transcript_source "ensembl"; transcript_biotype "protein_coding"; exon_id "ENSDARE00001119917"; exon_version "1";	chr17	45396138	45396238
chr17	ensembl	exon	45405821	45405899	gene_id "ENSDARG00000002353"; gene_version "10"; transcript_id "ENSDART00000189482"; transcript_version "1"; exon_number "1"; gene_name "tagapa"; gene_source "ensembl_havana"; gene_biotype "protein_coding"; transcript_name "tagapa-203"; transcript_source "ensembl"; transcript_biotype "protein_coding"; exon_id "ENSDARE00001119917"; exon_version "1";	chr17	45413515	45413615
chr17	ensembl	exon	45405821	45405899	gene_id "ENSDARG00000002353"; gene_version "10"; transcript_id "ENSDART00000189482"; transcript_version "1"; exon_number "1"; gene_name "tagapa"; gene_source "ensembl_havana"; gene_biotype "protein_coding"; transcript_name "tagapa-203"; transcript_source "ensembl"; transcript_biotype "protein_coding"; exon_id "ENSDARE00001119917"; exon_version "1";	chr17	45404655	45404755
chr17	ensembl	CDS	45405873	45405899	gene_id "ENSDARG00000002353"; gene_version "10"; transcript_id "ENSDART00000189482"; transcript_version "1"; exon_number "1"; gene_name "tagapa"; gene_source "ensembl_havana"; gene_biotype "protein_coding"; transcript_name "tagapa-203"; transcript_source "ensembl"; transcript_biotype "protein_coding"; protein_id "ENSDARP00000152103"; protein_version "1";	chr17	45396138	45396238
chr17	ensembl	CDS	45405873	45405899	gene_id "ENSDARG00000002353"; gene_version "10"; transcript_id "ENSDART00000189482"; transcript_version "1"; exon_number "1"; gene_name "tagapa"; gene_source "ensembl_havana"; gene_biotype "protein_coding"; transcript_name "tagapa-203"; transcript_source "ensembl"; transcript_biotype "protein_coding"; protein_id "ENSDARP00000152103"; protein_version "1";	chr17	45413515	45413615
chr17	ensembl	CDS	45405873	45405899	gene_id "ENSDARG00000002353"; gene_version "10"; transcript_id "ENSDART00000189482"; transcript_version "1"; exon_number "1"; gene_name "tagapa"; gene_source "ensembl_havana"; gene_biotype "protein_coding"; transcript_name "tagapa-203"; transcript_source "ensembl"; transcript_biotype "protein_coding"; protein_id "ENSDARP00000152103"; protein_version "1";	chr17	45404655	45404755
chr17	ensembl	start_codon	45405873	45405875	gene_id "ENSDARG00000002353"; gene_version "10"; transcript_id "ENSDART00000189482"; transcript_version "1"; exon_number "1"; gene_name "tagapa"; gene_source "ensembl_havana"; gene_biotype "protein_coding"; transcript_name "tagapa-203"; transcript_source "ensembl"; transcript_biotype "protein_coding";	chr17	45396138	45396238
chr17	ensembl	start_codon	45405873	45405875	gene_id "ENSDARG00000002353"; gene_version "10"; transcript_id "ENSDART00000189482"; transcript_version "1"; exon_number "1"; gene_name "tagapa"; gene_source "ensembl_havana"; gene_biotype "protein_coding"; transcript_name "tagapa-203"; transcript_source "ensembl"; transcript_biotype "protein_coding";	chr17	45413515	45413615
chr17	ensembl	start_codon	45405873	45405875	gene_id "ENSDARG00000002353"; gene_version "10"; transcript_id "ENSDART00000189482"; transcript_version "1"; exon_number "1"; gene_name "tagapa"; gene_source "ensembl_havana"; gene_biotype "protein_coding"; transcript_name "tagapa-203"; transcript_source "ensembl"; transcript_biotype "protein_coding";	chr17	45404655	45404755
chr17	ensembl	exon	45406047	45406100	gene_id "ENSDARG00000002353"; gene_version "10"; transcript_id "ENSDART00000189482"; transcript_version "1"; exon_number "2"; gene_name "tagapa"; gene_source "ensembl_havana"; gene_biotype "protein_coding"; transcript_name "tagapa-203"; transcript_source "ensembl"; transcript_biotype "protein_coding"; exon_id "ENSDARE00001124745"; exon_version "1";	chr17	45396138	45396238
chr17	ensembl	exon	45406047	45406100	gene_id "ENSDARG00000002353"; gene_version "10"; transcript_id "ENSDART00000189482"; transcript_version "1"; exon_number "2"; gene_name "tagapa"; gene_source "ensembl_havana"; gene_biotype "protein_coding"; transcript_name "tagapa-203"; transcript_source "ensembl"; transcript_biotype "protein_coding"; exon_id "ENSDARE00001124745"; exon_version "1";	chr17	45413515	45413615
chr17	ensembl	exon	45406047	45406100	gene_id "ENSDARG00000002353"; gene_version "10"; transcript_id "ENSDART00000189482"; transcript_version "1"; exon_number "2"; gene_name "tagapa"; gene_source "ensembl_havana"; gene_biotype "protein_coding"; transcript_name "tagapa-203"; transcript_source "ensembl"; transcript_biotype "protein_coding"; exon_id "ENSDARE00001124745"; exon_version "1";	chr17	45404655	45404755
chr17	ensembl	CDS	45406047	45406100	gene_id "ENSDARG00000002353"; gene_version "10"; transcript_id "ENSDART00000189482"; transcript_version "1"; exon_number "2"; gene_name "tagapa"; gene_source "ensembl_havana"; gene_biotype "protein_coding"; transcript_name "tagapa-203"; transcript_source "ensembl"; transcript_biotype "protein_coding"; protein_id "ENSDARP00000152103"; protein_version "1";	chr17	45396138	45396238
chr17	ensembl	CDS	45406047	45406100	gene_id "ENSDARG00000002353"; gene_version "10"; transcript_id "ENSDART00000189482"; transcript_version "1"; exon_number "2"; gene_name "tagapa"; gene_source "ensembl_havana"; gene_biotype "protein_coding"; transcript_name "tagapa-203"; transcript_source "ensembl"; transcript_biotype "protein_coding"; protein_id "ENSDARP00000152103"; protein_version "1";	chr17	45413515	45413615
chr17	ensembl	CDS	45406047	45406100	gene_id "ENSDARG00000002353"; gene_version "10"; transcript_id "ENSDART00000189482"; transcript_version "1"; exon_number "2"; gene_name "tagapa"; gene_source "ensembl_havana"; gene_biotype "protein_coding"; transcript_name "tagapa-203"; transcript_source "ensembl"; transcript_biotype "protein_coding"; protein_id "ENSDARP00000152103"; protein_version "1";	chr17	45404655	45404755
chr17	ensembl	exon	45406397	45406466	gene_id "ENSDARG00000002353"; gene_version "10"; transcript_id "ENSDART00000189482"; transcript_version "1"; exon_number "3"; gene_name "tagapa"; gene_source "ensembl_havana"; gene_biotype "protein_coding"; transcript_name "tagapa-203"; transcript_source "ensembl"; transcript_biotype "protein_coding"; exon_id "ENSDARE00000434260"; exon_version "1";	chr17	45396138	45396238
chr17	ensembl	exon	45406397	45406466	gene_id "ENSDARG00000002353"; gene_version "10"; transcript_id "ENSDART00000189482"; transcript_version "1"; exon_number "3"; gene_name "tagapa"; gene_source "ensembl_havana"; gene_biotype "protein_coding"; transcript_name "tagapa-203"; transcript_source "ensembl"; transcript_biotype "protein_coding"; exon_id "ENSDARE00000434260"; exon_version "1";	chr17	45413515	45413615
chr17	ensembl	exon	45406397	45406466	gene_id "ENSDARG00000002353"; gene_version "10"; transcript_id "ENSDART00000189482"; transcript_version "1"; exon_number "3"; gene_name "tagapa"; gene_source "ensembl_havana"; gene_biotype "protein_coding"; transcript_name "tagapa-203"; transcript_source "ensembl"; transcript_biotype "protein_coding"; exon_id "ENSDARE00000434260"; exon_version "1";	chr17	45404655	45404755
chr17	ensembl	CDS	45406397	45406466	gene_id "ENSDARG00000002353"; gene_version "10"; transcript_id "ENSDART00000189482"; transcript_version "1"; exon_number "3"; gene_name "tagapa"; gene_source "ensembl_havana"; gene_biotype "protein_coding"; transcript_name "tagapa-203"; transcript_source "ensembl"; transcript_biotype "protein_coding"; protein_id "ENSDARP00000152103"; protein_version "1";	chr17	45396138	45396238
chr17	ensembl	CDS	45406397	45406466	gene_id "ENSDARG00000002353"; gene_version "10"; transcript_id "ENSDART00000189482"; transcript_version "1"; exon_number "3"; gene_name "tagapa"; gene_source "ensembl_havana"; gene_biotype "protein_coding"; transcript_name "tagapa-203"; transcript_source "ensembl"; transcript_biotype "protein_coding"; protein_id "ENSDARP00000152103"; protein_version "1";	chr17	45413515	45413615
chr17	ensembl	CDS	45406397	45406466	gene_id "ENSDARG00000002353"; gene_version "10"; transcript_id "ENSDART00000189482"; transcript_version "1"; exon_number "3"; gene_name "tagapa"; gene_source "ensembl_havana"; gene_biotype "protein_coding"; transcript_name "tagapa-203"; transcript_source "ensembl"; transcript_biotype "protein_coding"; protein_id "ENSDARP00000152103"; protein_version "1";	chr17	45404655	45404755
chr17	ensembl	exon	45406597	45406763	gene_id "ENSDARG00000002353"; gene_version "10"; transcript_id "ENSDART00000189482"; transcript_version "1"; exon_number "4"; gene_name "tagapa"; gene_source "ensembl_havana"; gene_biotype "protein_coding"; transcript_name "tagapa-203"; transcript_source "ensembl"; transcript_biotype "protein_coding"; exon_id "ENSDARE00000434256"; exon_version "1";	chr17	45396138	45396238
chr17	ensembl	exon	45406597	45406763	gene_id "ENSDARG00000002353"; gene_version "10"; transcript_id "ENSDART00000189482"; transcript_version "1"; exon_number "4"; gene_name "tagapa"; gene_source "ensembl_havana"; gene_biotype "protein_coding"; transcript_name "tagapa-203"; transcript_source "ensembl"; transcript_biotype "protein_coding"; exon_id "ENSDARE00000434256"; exon_version "1";	chr17	45413515	45413615
chr17	ensembl	exon	45406597	45406763	gene_id "ENSDARG00000002353"; gene_version "10"; transcript_id "ENSDART00000189482"; transcript_version "1"; exon_number "4"; gene_name "tagapa"; gene_source "ensembl_havana"; gene_biotype "protein_coding"; transcript_name "tagapa-203"; transcript_source "ensembl"; transcript_biotype "protein_coding"; exon_id "ENSDARE00000434256"; exon_version "1";	chr17	45404655	45404755
chr17	ensembl	CDS	45406597	45406763	gene_id "ENSDARG00000002353"; gene_version "10"; transcript_id "ENSDART00000189482"; transcript_version "1"; exon_number "4"; gene_name "tagapa"; gene_source "ensembl_havana"; gene_biotype "protein_coding"; transcript_name "tagapa-203"; transcript_source "ensembl"; transcript_biotype "protein_coding"; protein_id "ENSDARP00000152103"; protein_version "1";	chr17	45396138	45396238
chr17	ensembl	CDS	45406597	45406763	gene_id "ENSDARG00000002353"; gene_version "10"; transcript_id "ENSDART00000189482"; transcript_version "1"; exon_number "4"; gene_name "tagapa"; gene_source "ensembl_havana"; gene_biotype "protein_coding"; transcript_name "tagapa-203"; transcript_source "ensembl"; transcript_biotype "protein_coding"; protein_id "ENSDARP00000152103"; protein_version "1";	chr17	45413515	45413615
chr17	ensembl	CDS	45406597	45406763	gene_id "ENSDARG00000002353"; gene_version "10"; transcript_id "ENSDART00000189482"; transcript_version "1"; exon_number "4"; gene_name "tagapa"; gene_source "ensembl_havana"; gene_biotype "protein_coding"; transcript_name "tagapa-203"; transcript_source "ensembl"; transcript_biotype "protein_coding"; protein_id "ENSDARP00000152103"; protein_version "1";	chr17	45404655	45404755
chr17	ensembl	exon	45407364	45407525	gene_id "ENSDARG00000002353"; gene_version "10"; transcript_id "ENSDART00000189482"; transcript_version "1"; exon_number "5"; gene_name "tagapa"; gene_source "ensembl_havana"; gene_biotype "protein_coding"; transcript_name "tagapa-203"; transcript_source "ensembl"; transcript_biotype "protein_coding"; exon_id "ENSDARE00000745337"; exon_version "1";	chr17	45396138	45396238
chr17	ensembl	exon	45407364	45407525	gene_id "ENSDARG00000002353"; gene_version "10"; transcript_id "ENSDART00000189482"; transcript_version "1"; exon_number "5"; gene_name "tagapa"; gene_source "ensembl_havana"; gene_biotype "protein_coding"; transcript_name "tagapa-203"; transcript_source "ensembl"; transcript_biotype "protein_coding"; exon_id "ENSDARE00000745337"; exon_version "1";	chr17	45413515	45413615
chr17	ensembl	exon	45407364	45407525	gene_id "ENSDARG00000002353"; gene_version "10"; transcript_id "ENSDART00000189482"; transcript_version "1"; exon_number "5"; gene_name "tagapa"; gene_source "ensembl_havana"; gene_biotype "protein_coding"; transcript_name "tagapa-203"; transcript_source "ensembl"; transcript_biotype "protein_coding"; exon_id "ENSDARE00000745337"; exon_version "1";	chr17	45404655	45404755
chr17	ensembl	CDS	45407364	45407525	gene_id "ENSDARG00000002353"; gene_version "10"; transcript_id "ENSDART00000189482"; transcript_version "1"; exon_number "5"; gene_name "tagapa"; gene_source "ensembl_havana"; gene_biotype "protein_coding"; transcript_name "tagapa-203"; transcript_source "ensembl"; transcript_biotype "protein_coding"; protein_id "ENSDARP00000152103"; protein_version "1";	chr17	45396138	45396238
chr17	ensembl	CDS	45407364	45407525	gene_id "ENSDARG00000002353"; gene_version "10"; transcript_id "ENSDART00000189482"; transcript_version "1"; exon_number "5"; gene_name "tagapa"; gene_source "ensembl_havana"; gene_biotype "protein_coding"; transcript_name "tagapa-203"; transcript_source "ensembl"; transcript_biotype "protein_coding"; protein_id "ENSDARP00000152103"; protein_version "1";	chr17	45413515	45413615
chr17	ensembl	CDS	45407364	45407525	gene_id "ENSDARG00000002353"; gene_version "10"; transcript_id "ENSDART00000189482"; transcript_version "1"; exon_number "5"; gene_name "tagapa"; gene_source "ensembl_havana"; gene_biotype "protein_coding"; transcript_name "tagapa-203"; transcript_source "ensembl"; transcript_biotype "protein_coding"; protein_id "ENSDARP00000152103"; protein_version "1";	chr17	45404655	45404755
chr17	ensembl	exon	45407612	45407721	gene_id "ENSDARG00000002353"; gene_version "10"; transcript_id "ENSDART00000189482"; transcript_version "1"; exon_number "6"; gene_name "tagapa"; gene_source "ensembl_havana"; gene_biotype "protein_coding"; transcript_name "tagapa-203"; transcript_source "ensembl"; transcript_biotype "protein_coding"; exon_id "ENSDARE00000745332"; exon_version "1";	chr17	45396138	45396238
chr17	ensembl	exon	45407612	45407721	gene_id "ENSDARG00000002353"; gene_version "10"; transcript_id "ENSDART00000189482"; transcript_version "1"; exon_number "6"; gene_name "tagapa"; gene_source "ensembl_havana"; gene_biotype "protein_coding"; transcript_name "tagapa-203"; transcript_source "ensembl"; transcript_biotype "protein_coding"; exon_id "ENSDARE00000745332"; exon_version "1";	chr17	45413515	45413615
chr17	ensembl	exon	45407612	45407721	gene_id "ENSDARG00000002353"; gene_version "10"; transcript_id "ENSDART00000189482"; transcript_version "1"; exon_number "6"; gene_name "tagapa"; gene_source "ensembl_havana"; gene_biotype "protein_coding"; transcript_name "tagapa-203"; transcript_source "ensembl"; transcript_biotype "protein_coding"; exon_id "ENSDARE00000745332"; exon_version "1";	chr17	45404655	45404755
chr17	ensembl	CDS	45407612	45407721	gene_id "ENSDARG00000002353"; gene_version "10"; transcript_id "ENSDART00000189482"; transcript_version "1"; exon_number "6"; gene_name "tagapa"; gene_source "ensembl_havana"; gene_biotype "protein_coding"; transcript_name "tagapa-203"; transcript_source "ensembl"; transcript_biotype "protein_coding"; protein_id "ENSDARP00000152103"; protein_version "1";	chr17	45396138	45396238
chr17	ensembl	CDS	45407612	45407721	gene_id "ENSDARG00000002353"; gene_version "10"; transcript_id "ENSDART00000189482"; transcript_version "1"; exon_number "6"; gene_name "tagapa"; gene_source "ensembl_havana"; gene_biotype "protein_coding"; transcript_name "tagapa-203"; transcript_source "ensembl"; transcript_biotype "protein_coding"; protein_id "ENSDARP00000152103"; protein_version "1";	chr17	45413515	45413615
chr17	ensembl	CDS	45407612	45407721	gene_id "ENSDARG00000002353"; gene_version "10"; transcript_id "ENSDART00000189482"; transcript_version "1"; exon_number "6"; gene_name "tagapa"; gene_source "ensembl_havana"; gene_biotype "protein_coding"; transcript_name "tagapa-203"; transcript_source "ensembl"; transcript_biotype "protein_coding"; protein_id "ENSDARP00000152103"; protein_version "1";	chr17	45404655	45404755
chr17	ensembl	exon	45407811	45407982	gene_id "ENSDARG00000002353"; gene_version "10"; transcript_id "ENSDART00000189482"; transcript_version "1"; exon_number "7"; gene_name "tagapa"; gene_source "ensembl_havana"; gene_biotype "protein_coding"; transcript_name "tagapa-203"; transcript_source "ensembl"; transcript_biotype "protein_coding"; exon_id "ENSDARE00000745325"; exon_version "1";	chr17	45396138	45396238
chr17	ensembl	exon	45407811	45407982	gene_id "ENSDARG00000002353"; gene_version "10"; transcript_id "ENSDART00000189482"; transcript_version "1"; exon_number "7"; gene_name "tagapa"; gene_source "ensembl_havana"; gene_biotype "protein_coding"; transcript_name "tagapa-203"; transcript_source "ensembl"; transcript_biotype "protein_coding"; exon_id "ENSDARE00000745325"; exon_version "1";	chr17	45413515	45413615
chr17	ensembl	exon	45407811	45407982	gene_id "ENSDARG00000002353"; gene_version "10"; transcript_id "ENSDART00000189482"; transcript_version "1"; exon_number "7"; gene_name "tagapa"; gene_source "ensembl_havana"; gene_biotype "protein_coding"; transcript_name "tagapa-203"; transcript_source "ensembl"; transcript_biotype "protein_coding"; exon_id "ENSDARE00000745325"; exon_version "1";	chr17	45404655	45404755
chr17	ensembl	CDS	45407811	45407982	gene_id "ENSDARG00000002353"; gene_version "10"; transcript_id "ENSDART00000189482"; transcript_version "1"; exon_number "7"; gene_name "tagapa"; gene_source "ensembl_havana"; gene_biotype "protein_coding"; transcript_name "tagapa-203"; transcript_source "ensembl"; transcript_biotype "protein_coding"; protein_id "ENSDARP00000152103"; protein_version "1";	chr17	45396138	45396238
chr17	ensembl	CDS	45407811	45407982	gene_id "ENSDARG00000002353"; gene_version "10"; transcript_id "ENSDART00000189482"; transcript_version "1"; exon_number "7"; gene_name "tagapa"; gene_source "ensembl_havana"; gene_biotype "protein_coding"; transcript_name "tagapa-203"; transcript_source "ensembl"; transcript_biotype "protein_coding"; protein_id "ENSDARP00000152103"; protein_version "1";	chr17	45413515	45413615
chr17	ensembl	CDS	45407811	45407982	gene_id "ENSDARG00000002353"; gene_version "10"; transcript_id "ENSDART00000189482"; transcript_version "1"; exon_number "7"; gene_name "tagapa"; gene_source "ensembl_havana"; gene_biotype "protein_coding"; transcript_name "tagapa-203"; transcript_source "ensembl"; transcript_biotype "protein_coding"; protein_id "ENSDARP00000152103"; protein_version "1";	chr17	45404655	45404755
chr17	ensembl	exon	45408170	45408278	gene_id "ENSDARG00000002353"; gene_version "10"; transcript_id "ENSDART00000189482"; transcript_version "1"; exon_number "8"; gene_name "tagapa"; gene_source "ensembl_havana"; gene_biotype "protein_coding"; transcript_name "tagapa-203"; transcript_source "ensembl"; transcript_biotype "protein_coding"; exon_id "ENSDARE00000745322"; exon_version "1";	chr17	45396138	45396238
chr17	ensembl	exon	45408170	45408278	gene_id "ENSDARG00000002353"; gene_version "10"; transcript_id "ENSDART00000189482"; transcript_version "1"; exon_number "8"; gene_name "tagapa"; gene_source "ensembl_havana"; gene_biotype "protein_coding"; transcript_name "tagapa-203"; transcript_source "ensembl"; transcript_biotype "protein_coding"; exon_id "ENSDARE00000745322"; exon_version "1";	chr17	45413515	45413615
chr17	ensembl	exon	45408170	45408278	gene_id "ENSDARG00000002353"; gene_version "10"; transcript_id "ENSDART00000189482"; transcript_version "1"; exon_number "8"; gene_name "tagapa"; gene_source "ensembl_havana"; gene_biotype "protein_coding"; transcript_name "tagapa-203"; transcript_source "ensembl"; transcript_biotype "protein_coding"; exon_id "ENSDARE00000745322"; exon_version "1";	chr17	45404655	45404755
chr17	ensembl	CDS	45408170	45408278	gene_id "ENSDARG00000002353"; gene_version "10"; transcript_id "ENSDART00000189482"; transcript_version "1"; exon_number "8"; gene_name "tagapa"; gene_source "ensembl_havana"; gene_biotype "protein_coding"; transcript_name "tagapa-203"; transcript_source "ensembl"; transcript_biotype "protein_coding"; protein_id "ENSDARP00000152103"; protein_version "1";	chr17	45396138	45396238
chr17	ensembl	CDS	45408170	45408278	gene_id "ENSDARG00000002353"; gene_version "10"; transcript_id "ENSDART00000189482"; transcript_version "1"; exon_number "8"; gene_name "tagapa"; gene_source "ensembl_havana"; gene_biotype "protein_coding"; transcript_name "tagapa-203"; transcript_source "ensembl"; transcript_biotype "protein_coding"; protein_id "ENSDARP00000152103"; protein_version "1";	chr17	45413515	45413615
chr17	ensembl	CDS	45408170	45408278	gene_id "ENSDARG00000002353"; gene_version "10"; transcript_id "ENSDART00000189482"; transcript_version "1"; exon_number "8"; gene_name "tagapa"; gene_source "ensembl_havana"; gene_biotype "protein_coding"; transcript_name "tagapa-203"; transcript_source "ensembl"; transcript_biotype "protein_coding"; protein_id "ENSDARP00000152103"; protein_version "1";	chr17	45404655	45404755
chr17	ensembl	exon	45409346	45411170	gene_id "ENSDARG00000002353"; gene_version "10"; transcript_id "ENSDART00000189482"; transcript_version "1"; exon_number "9"; gene_name "tagapa"; gene_source "ensembl_havana"; gene_biotype "protein_coding"; transcript_name "tagapa-203"; transcript_source "ensembl"; transcript_biotype "protein_coding"; exon_id "ENSDARE00001240898"; exon_version "2";	chr17	45396138	45396238
chr17	ensembl	exon	45409346	45411170	gene_id "ENSDARG00000002353"; gene_version "10"; transcript_id "ENSDART00000189482"; transcript_version "1"; exon_number "9"; gene_name "tagapa"; gene_source "ensembl_havana"; gene_biotype "protein_coding"; transcript_name "tagapa-203"; transcript_source "ensembl"; transcript_biotype "protein_coding"; exon_id "ENSDARE00001240898"; exon_version "2";	chr17	45413515	45413615
chr17	ensembl	exon	45409346	45411170	gene_id "ENSDARG00000002353"; gene_version "10"; transcript_id "ENSDART00000189482"; transcript_version "1"; exon_number "9"; gene_name "tagapa"; gene_source "ensembl_havana"; gene_biotype "protein_coding"; transcript_name "tagapa-203"; transcript_source "ensembl"; transcript_biotype "protein_coding"; exon_id "ENSDARE00001240898"; exon_version "2";	chr17	45404655	45404755
chr17	ensembl	CDS	45409346	45410337	gene_id "ENSDARG00000002353"; gene_version "10"; transcript_id "ENSDART00000189482"; transcript_version "1"; exon_number "9"; gene_name "tagapa"; gene_source "ensembl_havana"; gene_biotype "protein_coding"; transcript_name "tagapa-203"; transcript_source "ensembl"; transcript_biotype "protein_coding"; protein_id "ENSDARP00000152103"; protein_version "1";	chr17	45396138	45396238
chr17	ensembl	CDS	45409346	45410337	gene_id "ENSDARG00000002353"; gene_version "10"; transcript_id "ENSDART00000189482"; transcript_version "1"; exon_number "9"; gene_name "tagapa"; gene_source "ensembl_havana"; gene_biotype "protein_coding"; transcript_name "tagapa-203"; transcript_source "ensembl"; transcript_biotype "protein_coding"; protein_id "ENSDARP00000152103"; protein_version "1";	chr17	45413515	45413615
chr17	ensembl	CDS	45409346	45410337	gene_id "ENSDARG00000002353"; gene_version "10"; transcript_id "ENSDART00000189482"; transcript_version "1"; exon_number "9"; gene_name "tagapa"; gene_source "ensembl_havana"; gene_biotype "protein_coding"; transcript_name "tagapa-203"; transcript_source "ensembl"; transcript_biotype "protein_coding"; protein_id "ENSDARP00000152103"; protein_version "1";	chr17	45404655	45404755
chr17	ensembl	stop_codon	45410338	45410340	gene_id "ENSDARG00000002353"; gene_version "10"; transcript_id "ENSDART00000189482"; transcript_version "1"; exon_number "9"; gene_name "tagapa"; gene_source "ensembl_havana"; gene_biotype "protein_coding"; transcript_name "tagapa-203"; transcript_source "ensembl"; transcript_biotype "protein_coding";	chr17	45396138	45396238
chr17	ensembl	stop_codon	45410338	45410340	gene_id "ENSDARG00000002353"; gene_version "10"; transcript_id "ENSDART00000189482"; transcript_version "1"; exon_number "9"; gene_name "tagapa"; gene_source "ensembl_havana"; gene_biotype "protein_coding"; transcript_name "tagapa-203"; transcript_source "ensembl"; transcript_biotype "protein_coding";	chr17	45413515	45413615
chr17	ensembl	stop_codon	45410338	45410340	gene_id "ENSDARG00000002353"; gene_version "10"; transcript_id "ENSDART00000189482"; transcript_version "1"; exon_number "9"; gene_name "tagapa"; gene_source "ensembl_havana"; gene_biotype "protein_coding"; transcript_name "tagapa-203"; transcript_source "ensembl"; transcript_biotype "protein_coding";	chr17	45404655	45404755
chr17	ensembl	five_prime_utr	45405821	45405872	gene_id "ENSDARG00000002353"; gene_version "10"; transcript_id "ENSDART00000189482"; transcript_version "1"; gene_name "tagapa"; gene_source "ensembl_havana"; gene_biotype "protein_coding"; transcript_name "tagapa-203"; transcript_source "ensembl"; transcript_biotype "protein_coding";	chr17	45396138	45396238
chr17	ensembl	five_prime_utr	45405821	45405872	gene_id "ENSDARG00000002353"; gene_version "10"; transcript_id "ENSDART00000189482"; transcript_version "1"; gene_name "tagapa"; gene_source "ensembl_havana"; gene_biotype "protein_coding"; transcript_name "tagapa-203"; transcript_source "ensembl"; transcript_biotype "protein_coding";	chr17	45413515	45413615
chr17	ensembl	five_prime_utr	45405821	45405872	gene_id "ENSDARG00000002353"; gene_version "10"; transcript_id "ENSDART00000189482"; transcript_version "1"; gene_name "tagapa"; gene_source "ensembl_havana"; gene_biotype "protein_coding"; transcript_name "tagapa-203"; transcript_source "ensembl"; transcript_biotype "protein_coding";	chr17	45404655	45404755
chr17	ensembl	three_prime_utr	45410341	45411170	gene_id "ENSDARG00000002353"; gene_version "10"; transcript_id "ENSDART00000189482"; transcript_version "1"; gene_name "tagapa"; gene_source "ensembl_havana"; gene_biotype "protein_coding"; transcript_name "tagapa-203"; transcript_source "ensembl"; transcript_biotype "protein_coding";	chr17	45396138	45396238
chr17	ensembl	three_prime_utr	45410341	45411170	gene_id "ENSDARG00000002353"; gene_version "10"; transcript_id "ENSDART00000189482"; transcript_version "1"; gene_name "tagapa"; gene_source "ensembl_havana"; gene_biotype "protein_coding"; transcript_name "tagapa-203"; transcript_source "ensembl"; transcript_biotype "protein_coding";	chr17	45413515	45413615
chr17	ensembl	three_prime_utr	45410341	45411170	gene_id "ENSDARG00000002353"; gene_version "10"; transcript_id "ENSDART00000189482"; transcript_version "1"; gene_name "tagapa"; gene_source "ensembl_havana"; gene_biotype "protein_coding"; transcript_name "tagapa-203"; transcript_source "ensembl"; transcript_biotype "protein_coding";	chr17	45404655	45404755
chr17	ensembl	transcript	45405821	45411170	gene_id "ENSDARG00000002353"; gene_version "10"; transcript_id "ENSDART00000177422"; transcript_version "2"; gene_name "tagapa"; gene_source "ensembl_havana"; gene_biotype "protein_coding"; transcript_name "tagapa-202"; transcript_source "ensembl"; transcript_biotype "protein_coding";	chr17	45396138	45396238
chr17	ensembl	transcript	45405821	45411170	gene_id "ENSDARG00000002353"; gene_version "10"; transcript_id "ENSDART00000177422"; transcript_version "2"; gene_name "tagapa"; gene_source "ensembl_havana"; gene_biotype "protein_coding"; transcript_name "tagapa-202"; transcript_source "ensembl"; transcript_biotype "protein_coding";	chr17	45413515	45413615
chr17	ensembl	transcript	45405821	45411170	gene_id "ENSDARG00000002353"; gene_version "10"; transcript_id "ENSDART00000177422"; transcript_version "2"; gene_name "tagapa"; gene_source "ensembl_havana"; gene_biotype "protein_coding"; transcript_name "tagapa-202"; transcript_source "ensembl"; transcript_biotype "protein_coding";	chr17	45404655	45404755
chr17	ensembl	exon	45405821	45406100	gene_id "ENSDARG00000002353"; gene_version "10"; transcript_id "ENSDART00000177422"; transcript_version "2"; exon_number "1"; gene_name "tagapa"; gene_source "ensembl_havana"; gene_biotype "protein_coding"; transcript_name "tagapa-202"; transcript_source "ensembl"; transcript_biotype "protein_coding"; exon_id "ENSDARE00001244748"; exon_version "1";	chr17	45396138	45396238
chr17	ensembl	exon	45405821	45406100	gene_id "ENSDARG00000002353"; gene_version "10"; transcript_id "ENSDART00000177422"; transcript_version "2"; exon_number "1"; gene_name "tagapa"; gene_source "ensembl_havana"; gene_biotype "protein_coding"; transcript_name "tagapa-202"; transcript_source "ensembl"; transcript_biotype "protein_coding"; exon_id "ENSDARE00001244748"; exon_version "1";	chr17	45413515	45413615
chr17	ensembl	exon	45405821	45406100	gene_id "ENSDARG00000002353"; gene_version "10"; transcript_id "ENSDART00000177422"; transcript_version "2"; exon_number "1"; gene_name "tagapa"; gene_source "ensembl_havana"; gene_biotype "protein_coding"; transcript_name "tagapa-202"; transcript_source "ensembl"; transcript_biotype "protein_coding"; exon_id "ENSDARE00001244748"; exon_version "1";	chr17	45404655	45404755
chr17	ensembl	CDS	45406071	45406100	gene_id "ENSDARG00000002353"; gene_version "10"; transcript_id "ENSDART00000177422"; transcript_version "2"; exon_number "1"; gene_name "tagapa"; gene_source "ensembl_havana"; gene_biotype "protein_coding"; transcript_name "tagapa-202"; transcript_source "ensembl"; transcript_biotype "protein_coding"; protein_id "ENSDARP00000143387"; protein_version "1";	chr17	45396138	45396238
chr17	ensembl	CDS	45406071	45406100	gene_id "ENSDARG00000002353"; gene_version "10"; transcript_id "ENSDART00000177422"; transcript_version "2"; exon_number "1"; gene_name "tagapa"; gene_source "ensembl_havana"; gene_biotype "protein_coding"; transcript_name "tagapa-202"; transcript_source "ensembl"; transcript_biotype "protein_coding"; protein_id "ENSDARP00000143387"; protein_version "1";	chr17	45413515	45413615
chr17	ensembl	CDS	45406071	45406100	gene_id "ENSDARG00000002353"; gene_version "10"; transcript_id "ENSDART00000177422"; transcript_version "2"; exon_number "1"; gene_name "tagapa"; gene_source "ensembl_havana"; gene_biotype "protein_coding"; transcript_name "tagapa-202"; transcript_source "ensembl"; transcript_biotype "protein_coding"; protein_id "ENSDARP00000143387"; protein_version "1";	chr17	45404655	45404755
chr17	ensembl	start_codon	45406071	45406073	gene_id "ENSDARG00000002353"; gene_version "10"; transcript_id "ENSDART00000177422"; transcript_version "2"; exon_number "1"; gene_name "tagapa"; gene_source "ensembl_havana"; gene_biotype "protein_coding"; transcript_name "tagapa-202"; transcript_source "ensembl"; transcript_biotype "protein_coding";	chr17	45396138	45396238
chr17	ensembl	start_codon	45406071	45406073	gene_id "ENSDARG00000002353"; gene_version "10"; transcript_id "ENSDART00000177422"; transcript_version "2"; exon_number "1"; gene_name "tagapa"; gene_source "ensembl_havana"; gene_biotype "protein_coding"; transcript_name "tagapa-202"; transcript_source "ensembl"; transcript_biotype "protein_coding";	chr17	45413515	45413615
chr17	ensembl	start_codon	45406071	45406073	gene_id "ENSDARG00000002353"; gene_version "10"; transcript_id "ENSDART00000177422"; transcript_version "2"; exon_number "1"; gene_name "tagapa"; gene_source "ensembl_havana"; gene_biotype "protein_coding"; transcript_name "tagapa-202"; transcript_source "ensembl"; transcript_biotype "protein_coding";	chr17	45404655	45404755
chr17	ensembl	exon	45406397	45406466	gene_id "ENSDARG00000002353"; gene_version "10"; transcript_id "ENSDART00000177422"; transcript_version "2"; exon_number "2"; gene_name "tagapa"; gene_source "ensembl_havana"; gene_biotype "protein_coding"; transcript_name "tagapa-202"; transcript_source "ensembl"; transcript_biotype "protein_coding"; exon_id "ENSDARE00000434260"; exon_version "1";	chr17	45396138	45396238
chr17	ensembl	exon	45406397	45406466	gene_id "ENSDARG00000002353"; gene_version "10"; transcript_id "ENSDART00000177422"; transcript_version "2"; exon_number "2"; gene_name "tagapa"; gene_source "ensembl_havana"; gene_biotype "protein_coding"; transcript_name "tagapa-202"; transcript_source "ensembl"; transcript_biotype "protein_coding"; exon_id "ENSDARE00000434260"; exon_version "1";	chr17	45413515	45413615
chr17	ensembl	exon	45406397	45406466	gene_id "ENSDARG00000002353"; gene_version "10"; transcript_id "ENSDART00000177422"; transcript_version "2"; exon_number "2"; gene_name "tagapa"; gene_source "ensembl_havana"; gene_biotype "protein_coding"; transcript_name "tagapa-202"; transcript_source "ensembl"; transcript_biotype "protein_coding"; exon_id "ENSDARE00000434260"; exon_version "1";	chr17	45404655	45404755
chr17	ensembl	CDS	45406397	45406466	gene_id "ENSDARG00000002353"; gene_version "10"; transcript_id "ENSDART00000177422"; transcript_version "2"; exon_number "2"; gene_name "tagapa"; gene_source "ensembl_havana"; gene_biotype "protein_coding"; transcript_name "tagapa-202"; transcript_source "ensembl"; transcript_biotype "protein_coding"; protein_id "ENSDARP00000143387"; protein_version "1";	chr17	45396138	45396238
chr17	ensembl	CDS	45406397	45406466	gene_id "ENSDARG00000002353"; gene_version "10"; transcript_id "ENSDART00000177422"; transcript_version "2"; exon_number "2"; gene_name "tagapa"; gene_source "ensembl_havana"; gene_biotype "protein_coding"; transcript_name "tagapa-202"; transcript_source "ensembl"; transcript_biotype "protein_coding"; protein_id "ENSDARP00000143387"; protein_version "1";	chr17	45413515	45413615
chr17	ensembl	CDS	45406397	45406466	gene_id "ENSDARG00000002353"; gene_version "10"; transcript_id "ENSDART00000177422"; transcript_version "2"; exon_number "2"; gene_name "tagapa"; gene_source "ensembl_havana"; gene_biotype "protein_coding"; transcript_name "tagapa-202"; transcript_source "ensembl"; transcript_biotype "protein_coding"; protein_id "ENSDARP00000143387"; protein_version "1";	chr17	45404655	45404755
chr17	ensembl	exon	45406597	45406763	gene_id "ENSDARG00000002353"; gene_version "10"; transcript_id "ENSDART00000177422"; transcript_version "2"; exon_number "3"; gene_name "tagapa"; gene_source "ensembl_havana"; gene_biotype "protein_coding"; transcript_name "tagapa-202"; transcript_source "ensembl"; transcript_biotype "protein_coding"; exon_id "ENSDARE00000434256"; exon_version "1";	chr17	45396138	45396238
chr17	ensembl	exon	45406597	45406763	gene_id "ENSDARG00000002353"; gene_version "10"; transcript_id "ENSDART00000177422"; transcript_version "2"; exon_number "3"; gene_name "tagapa"; gene_source "ensembl_havana"; gene_biotype "protein_coding"; transcript_name "tagapa-202"; transcript_source "ensembl"; transcript_biotype "protein_coding"; exon_id "ENSDARE00000434256"; exon_version "1";	chr17	45413515	45413615
chr17	ensembl	exon	45406597	45406763	gene_id "ENSDARG00000002353"; gene_version "10"; transcript_id "ENSDART00000177422"; transcript_version "2"; exon_number "3"; gene_name "tagapa"; gene_source "ensembl_havana"; gene_biotype "protein_coding"; transcript_name "tagapa-202"; transcript_source "ensembl"; transcript_biotype "protein_coding"; exon_id "ENSDARE00000434256"; exon_version "1";	chr17	45404655	45404755
chr17	ensembl	CDS	45406597	45406763	gene_id "ENSDARG00000002353"; gene_version "10"; transcript_id "ENSDART00000177422"; transcript_version "2"; exon_number "3"; gene_name "tagapa"; gene_source "ensembl_havana"; gene_biotype "protein_coding"; transcript_name "tagapa-202"; transcript_source "ensembl"; transcript_biotype "protein_coding"; protein_id "ENSDARP00000143387"; protein_version "1";	chr17	45396138	45396238
chr17	ensembl	CDS	45406597	45406763	gene_id "ENSDARG00000002353"; gene_version "10"; transcript_id "ENSDART00000177422"; transcript_version "2"; exon_number "3"; gene_name "tagapa"; gene_source "ensembl_havana"; gene_biotype "protein_coding"; transcript_name "tagapa-202"; transcript_source "ensembl"; transcript_biotype "protein_coding"; protein_id "ENSDARP00000143387"; protein_version "1";	chr17	45413515	45413615
chr17	ensembl	CDS	45406597	45406763	gene_id "ENSDARG00000002353"; gene_version "10"; transcript_id "ENSDART00000177422"; transcript_version "2"; exon_number "3"; gene_name "tagapa"; gene_source "ensembl_havana"; gene_biotype "protein_coding"; transcript_name "tagapa-202"; transcript_source "ensembl"; transcript_biotype "protein_coding"; protein_id "ENSDARP00000143387"; protein_version "1";	chr17	45404655	45404755
