## Supplementary material for "A regulatory network of Sox and Six transcription factors initiate a cell fate transformation during hearing regeneration in adult zebrafish": All supplemental tables: Table S12.xlsx (part 268 of 401)

### Sheet: Genes 50kb of SC RRE (continued)
Gene Annotation +/- 50kb						RRE Coordinate
chr17	ensembl	exon	45407364	45407525	gene_id "ENSDARG00000002353"; gene_version "10"; transcript_id "ENSDART00000177422"; transcript_version "2"; exon_number "4"; gene_name "tagapa"; gene_source "ensembl_havana"; gene_biotype "protein_coding"; transcript_name "tagapa-202"; transcript_source "ensembl"; transcript_biotype "protein_coding"; exon_id "ENSDARE00000745337"; exon_version "1";	chr17	45396138	45396238
chr17	ensembl	exon	45407364	45407525	gene_id "ENSDARG00000002353"; gene_version "10"; transcript_id "ENSDART00000177422"; transcript_version "2"; exon_number "4"; gene_name "tagapa"; gene_source "ensembl_havana"; gene_biotype "protein_coding"; transcript_name "tagapa-202"; transcript_source "ensembl"; transcript_biotype "protein_coding"; exon_id "ENSDARE00000745337"; exon_version "1";	chr17	45413515	45413615
chr17	ensembl	exon	45407364	45407525	gene_id "ENSDARG00000002353"; gene_version "10"; transcript_id "ENSDART00000177422"; transcript_version "2"; exon_number "4"; gene_name "tagapa"; gene_source "ensembl_havana"; gene_biotype "protein_coding"; transcript_name "tagapa-202"; transcript_source "ensembl"; transcript_biotype "protein_coding"; exon_id "ENSDARE00000745337"; exon_version "1";	chr17	45404655	45404755
chr17	ensembl	CDS	45407364	45407525	gene_id "ENSDARG00000002353"; gene_version "10"; transcript_id "ENSDART00000177422"; transcript_version "2"; exon_number "4"; gene_name "tagapa"; gene_source "ensembl_havana"; gene_biotype "protein_coding"; transcript_name "tagapa-202"; transcript_source "ensembl"; transcript_biotype "protein_coding"; protein_id "ENSDARP00000143387"; protein_version "1";	chr17	45396138	45396238
chr17	ensembl	CDS	45407364	45407525	gene_id "ENSDARG00000002353"; gene_version "10"; transcript_id "ENSDART00000177422"; transcript_version "2"; exon_number "4"; gene_name "tagapa"; gene_source "ensembl_havana"; gene_biotype "protein_coding"; transcript_name "tagapa-202"; transcript_source "ensembl"; transcript_biotype "protein_coding"; protein_id "ENSDARP00000143387"; protein_version "1";	chr17	45413515	45413615
chr17	ensembl	CDS	45407364	45407525	gene_id "ENSDARG00000002353"; gene_version "10"; transcript_id "ENSDART00000177422"; transcript_version "2"; exon_number "4"; gene_name "tagapa"; gene_source "ensembl_havana"; gene_biotype "protein_coding"; transcript_name "tagapa-202"; transcript_source "ensembl"; transcript_biotype "protein_coding"; protein_id "ENSDARP00000143387"; protein_version "1";	chr17	45404655	45404755
chr17	ensembl	exon	45407612	45407721	gene_id "ENSDARG00000002353"; gene_version "10"; transcript_id "ENSDART00000177422"; transcript_version "2"; exon_number "5"; gene_name "tagapa"; gene_source "ensembl_havana"; gene_biotype "protein_coding"; transcript_name "tagapa-202"; transcript_source "ensembl"; transcript_biotype "protein_coding"; exon_id "ENSDARE00000745332"; exon_version "1";	chr17	45396138	45396238
chr17	ensembl	exon	45407612	45407721	gene_id "ENSDARG00000002353"; gene_version "10"; transcript_id "ENSDART00000177422"; transcript_version "2"; exon_number "5"; gene_name "tagapa"; gene_source "ensembl_havana"; gene_biotype "protein_coding"; transcript_name "tagapa-202"; transcript_source "ensembl"; transcript_biotype "protein_coding"; exon_id "ENSDARE00000745332"; exon_version "1";	chr17	45413515	45413615
chr17	ensembl	exon	45407612	45407721	gene_id "ENSDARG00000002353"; gene_version "10"; transcript_id "ENSDART00000177422"; transcript_version "2"; exon_number "5"; gene_name "tagapa"; gene_source "ensembl_havana"; gene_biotype "protein_coding"; transcript_name "tagapa-202"; transcript_source "ensembl"; transcript_biotype "protein_coding"; exon_id "ENSDARE00000745332"; exon_version "1";	chr17	45404655	45404755
chr17	ensembl	CDS	45407612	45407721	gene_id "ENSDARG00000002353"; gene_version "10"; transcript_id "ENSDART00000177422"; transcript_version "2"; exon_number "5"; gene_name "tagapa"; gene_source "ensembl_havana"; gene_biotype "protein_coding"; transcript_name "tagapa-202"; transcript_source "ensembl"; transcript_biotype "protein_coding"; protein_id "ENSDARP00000143387"; protein_version "1";	chr17	45396138	45396238
chr17	ensembl	CDS	45407612	45407721	gene_id "ENSDARG00000002353"; gene_version "10"; transcript_id "ENSDART00000177422"; transcript_version "2"; exon_number "5"; gene_name "tagapa"; gene_source "ensembl_havana"; gene_biotype "protein_coding"; transcript_name "tagapa-202"; transcript_source "ensembl"; transcript_biotype "protein_coding"; protein_id "ENSDARP00000143387"; protein_version "1";	chr17	45413515	45413615
chr17	ensembl	CDS	45407612	45407721	gene_id "ENSDARG00000002353"; gene_version "10"; transcript_id "ENSDART00000177422"; transcript_version "2"; exon_number "5"; gene_name "tagapa"; gene_source "ensembl_havana"; gene_biotype "protein_coding"; transcript_name "tagapa-202"; transcript_source "ensembl"; transcript_biotype "protein_coding"; protein_id "ENSDARP00000143387"; protein_version "1";	chr17	45404655	45404755
chr17	ensembl	exon	45407811	45407982	gene_id "ENSDARG00000002353"; gene_version "10"; transcript_id "ENSDART00000177422"; transcript_version "2"; exon_number "6"; gene_name "tagapa"; gene_source "ensembl_havana"; gene_biotype "protein_coding"; transcript_name "tagapa-202"; transcript_source "ensembl"; transcript_biotype "protein_coding"; exon_id "ENSDARE00000745325"; exon_version "1";	chr17	45396138	45396238
chr17	ensembl	exon	45407811	45407982	gene_id "ENSDARG00000002353"; gene_version "10"; transcript_id "ENSDART00000177422"; transcript_version "2"; exon_number "6"; gene_name "tagapa"; gene_source "ensembl_havana"; gene_biotype "protein_coding"; transcript_name "tagapa-202"; transcript_source "ensembl"; transcript_biotype "protein_coding"; exon_id "ENSDARE00000745325"; exon_version "1";	chr17	45413515	45413615
chr17	ensembl	exon	45407811	45407982	gene_id "ENSDARG00000002353"; gene_version "10"; transcript_id "ENSDART00000177422"; transcript_version "2"; exon_number "6"; gene_name "tagapa"; gene_source "ensembl_havana"; gene_biotype "protein_coding"; transcript_name "tagapa-202"; transcript_source "ensembl"; transcript_biotype "protein_coding"; exon_id "ENSDARE00000745325"; exon_version "1";	chr17	45404655	45404755
chr17	ensembl	CDS	45407811	45407982	gene_id "ENSDARG00000002353"; gene_version "10"; transcript_id "ENSDART00000177422"; transcript_version "2"; exon_number "6"; gene_name "tagapa"; gene_source "ensembl_havana"; gene_biotype "protein_coding"; transcript_name "tagapa-202"; transcript_source "ensembl"; transcript_biotype "protein_coding"; protein_id "ENSDARP00000143387"; protein_version "1";	chr17	45396138	45396238
chr17	ensembl	CDS	45407811	45407982	gene_id "ENSDARG00000002353"; gene_version "10"; transcript_id "ENSDART00000177422"; transcript_version "2"; exon_number "6"; gene_name "tagapa"; gene_source "ensembl_havana"; gene_biotype "protein_coding"; transcript_name "tagapa-202"; transcript_source "ensembl"; transcript_biotype "protein_coding"; protein_id "ENSDARP00000143387"; protein_version "1";	chr17	45413515	45413615
chr17	ensembl	CDS	45407811	45407982	gene_id "ENSDARG00000002353"; gene_version "10"; transcript_id "ENSDART00000177422"; transcript_version "2"; exon_number "6"; gene_name "tagapa"; gene_source "ensembl_havana"; gene_biotype "protein_coding"; transcript_name "tagapa-202"; transcript_source "ensembl"; transcript_biotype "protein_coding"; protein_id "ENSDARP00000143387"; protein_version "1";	chr17	45404655	45404755
chr17	ensembl	exon	45408170	45408278	gene_id "ENSDARG00000002353"; gene_version "10"; transcript_id "ENSDART00000177422"; transcript_version "2"; exon_number "7"; gene_name "tagapa"; gene_source "ensembl_havana"; gene_biotype "protein_coding"; transcript_name "tagapa-202"; transcript_source "ensembl"; transcript_biotype "protein_coding"; exon_id "ENSDARE00000745322"; exon_version "1";	chr17	45396138	45396238
chr17	ensembl	exon	45408170	45408278	gene_id "ENSDARG00000002353"; gene_version "10"; transcript_id "ENSDART00000177422"; transcript_version "2"; exon_number "7"; gene_name "tagapa"; gene_source "ensembl_havana"; gene_biotype "protein_coding"; transcript_name "tagapa-202"; transcript_source "ensembl"; transcript_biotype "protein_coding"; exon_id "ENSDARE00000745322"; exon_version "1";	chr17	45413515	45413615
chr17	ensembl	exon	45408170	45408278	gene_id "ENSDARG00000002353"; gene_version "10"; transcript_id "ENSDART00000177422"; transcript_version "2"; exon_number "7"; gene_name "tagapa"; gene_source "ensembl_havana"; gene_biotype "protein_coding"; transcript_name "tagapa-202"; transcript_source "ensembl"; transcript_biotype "protein_coding"; exon_id "ENSDARE00000745322"; exon_version "1";	chr17	45404655	45404755
chr17	ensembl	CDS	45408170	45408278	gene_id "ENSDARG00000002353"; gene_version "10"; transcript_id "ENSDART00000177422"; transcript_version "2"; exon_number "7"; gene_name "tagapa"; gene_source "ensembl_havana"; gene_biotype "protein_coding"; transcript_name "tagapa-202"; transcript_source "ensembl"; transcript_biotype "protein_coding"; protein_id "ENSDARP00000143387"; protein_version "1";	chr17	45396138	45396238
chr17	ensembl	CDS	45408170	45408278	gene_id "ENSDARG00000002353"; gene_version "10"; transcript_id "ENSDART00000177422"; transcript_version "2"; exon_number "7"; gene_name "tagapa"; gene_source "ensembl_havana"; gene_biotype "protein_coding"; transcript_name "tagapa-202"; transcript_source "ensembl"; transcript_biotype "protein_coding"; protein_id "ENSDARP00000143387"; protein_version "1";	chr17	45413515	45413615
chr17	ensembl	CDS	45408170	45408278	gene_id "ENSDARG00000002353"; gene_version "10"; transcript_id "ENSDART00000177422"; transcript_version "2"; exon_number "7"; gene_name "tagapa"; gene_source "ensembl_havana"; gene_biotype "protein_coding"; transcript_name "tagapa-202"; transcript_source "ensembl"; transcript_biotype "protein_coding"; protein_id "ENSDARP00000143387"; protein_version "1";	chr17	45404655	45404755
chr17	ensembl	exon	45409346	45411170	gene_id "ENSDARG00000002353"; gene_version "10"; transcript_id "ENSDART00000177422"; transcript_version "2"; exon_number "8"; gene_name "tagapa"; gene_source "ensembl_havana"; gene_biotype "protein_coding"; transcript_name "tagapa-202"; transcript_source "ensembl"; transcript_biotype "protein_coding"; exon_id "ENSDARE00001240898"; exon_version "2";	chr17	45396138	45396238
chr17	ensembl	exon	45409346	45411170	gene_id "ENSDARG00000002353"; gene_version "10"; transcript_id "ENSDART00000177422"; transcript_version "2"; exon_number "8"; gene_name "tagapa"; gene_source "ensembl_havana"; gene_biotype "protein_coding"; transcript_name "tagapa-202"; transcript_source "ensembl"; transcript_biotype "protein_coding"; exon_id "ENSDARE00001240898"; exon_version "2";	chr17	45413515	45413615
chr17	ensembl	exon	45409346	45411170	gene_id "ENSDARG00000002353"; gene_version "10"; transcript_id "ENSDART00000177422"; transcript_version "2"; exon_number "8"; gene_name "tagapa"; gene_source "ensembl_havana"; gene_biotype "protein_coding"; transcript_name "tagapa-202"; transcript_source "ensembl"; transcript_biotype "protein_coding"; exon_id "ENSDARE00001240898"; exon_version "2";	chr17	45404655	45404755
chr17	ensembl	CDS	45409346	45410337	gene_id "ENSDARG00000002353"; gene_version "10"; transcript_id "ENSDART00000177422"; transcript_version "2"; exon_number "8"; gene_name "tagapa"; gene_source "ensembl_havana"; gene_biotype "protein_coding"; transcript_name "tagapa-202"; transcript_source "ensembl"; transcript_biotype "protein_coding"; protein_id "ENSDARP00000143387"; protein_version "1";	chr17	45396138	45396238
chr17	ensembl	CDS	45409346	45410337	gene_id "ENSDARG00000002353"; gene_version "10"; transcript_id "ENSDART00000177422"; transcript_version "2"; exon_number "8"; gene_name "tagapa"; gene_source "ensembl_havana"; gene_biotype "protein_coding"; transcript_name "tagapa-202"; transcript_source "ensembl"; transcript_biotype "protein_coding"; protein_id "ENSDARP00000143387"; protein_version "1";	chr17	45413515	45413615
chr17	ensembl	CDS	45409346	45410337	gene_id "ENSDARG00000002353"; gene_version "10"; transcript_id "ENSDART00000177422"; transcript_version "2"; exon_number "8"; gene_name "tagapa"; gene_source "ensembl_havana"; gene_biotype "protein_coding"; transcript_name "tagapa-202"; transcript_source "ensembl"; transcript_biotype "protein_coding"; protein_id "ENSDARP00000143387"; protein_version "1";	chr17	45404655	45404755
chr17	ensembl	stop_codon	45410338	45410340	gene_id "ENSDARG00000002353"; gene_version "10"; transcript_id "ENSDART00000177422"; transcript_version "2"; exon_number "8"; gene_name "tagapa"; gene_source "ensembl_havana"; gene_biotype "protein_coding"; transcript_name "tagapa-202"; transcript_source "ensembl"; transcript_biotype "protein_coding";	chr17	45396138	45396238
chr17	ensembl	stop_codon	45410338	45410340	gene_id "ENSDARG00000002353"; gene_version "10"; transcript_id "ENSDART00000177422"; transcript_version "2"; exon_number "8"; gene_name "tagapa"; gene_source "ensembl_havana"; gene_biotype "protein_coding"; transcript_name "tagapa-202"; transcript_source "ensembl"; transcript_biotype "protein_coding";	chr17	45413515	45413615
chr17	ensembl	stop_codon	45410338	45410340	gene_id "ENSDARG00000002353"; gene_version "10"; transcript_id "ENSDART00000177422"; transcript_version "2"; exon_number "8"; gene_name "tagapa"; gene_source "ensembl_havana"; gene_biotype "protein_coding"; transcript_name "tagapa-202"; transcript_source "ensembl"; transcript_biotype "protein_coding";	chr17	45404655	45404755
chr17	ensembl	five_prime_utr	45405821	45406070	gene_id "ENSDARG00000002353"; gene_version "10"; transcript_id "ENSDART00000177422"; transcript_version "2"; gene_name "tagapa"; gene_source "ensembl_havana"; gene_biotype "protein_coding"; transcript_name "tagapa-202"; transcript_source "ensembl"; transcript_biotype "protein_coding";	chr17	45396138	45396238
chr17	ensembl	five_prime_utr	45405821	45406070	gene_id "ENSDARG00000002353"; gene_version "10"; transcript_id "ENSDART00000177422"; transcript_version "2"; gene_name "tagapa"; gene_source "ensembl_havana"; gene_biotype "protein_coding"; transcript_name "tagapa-202"; transcript_source "ensembl"; transcript_biotype "protein_coding";	chr17	45413515	45413615
chr17	ensembl	five_prime_utr	45405821	45406070	gene_id "ENSDARG00000002353"; gene_version "10"; transcript_id "ENSDART00000177422"; transcript_version "2"; gene_name "tagapa"; gene_source "ensembl_havana"; gene_biotype "protein_coding"; transcript_name "tagapa-202"; transcript_source "ensembl"; transcript_biotype "protein_coding";	chr17	45404655	45404755
chr17	ensembl	three_prime_utr	45410341	45411170	gene_id "ENSDARG00000002353"; gene_version "10"; transcript_id "ENSDART00000177422"; transcript_version "2"; gene_name "tagapa"; gene_source "ensembl_havana"; gene_biotype "protein_coding"; transcript_name "tagapa-202"; transcript_source "ensembl"; transcript_biotype "protein_coding";	chr17	45396138	45396238
chr17	ensembl	three_prime_utr	45410341	45411170	gene_id "ENSDARG00000002353"; gene_version "10"; transcript_id "ENSDART00000177422"; transcript_version "2"; gene_name "tagapa"; gene_source "ensembl_havana"; gene_biotype "protein_coding"; transcript_name "tagapa-202"; transcript_source "ensembl"; transcript_biotype "protein_coding";	chr17	45413515	45413615
chr17	ensembl	three_prime_utr	45410341	45411170	gene_id "ENSDARG00000002353"; gene_version "10"; transcript_id "ENSDART00000177422"; transcript_version "2"; gene_name "tagapa"; gene_source "ensembl_havana"; gene_biotype "protein_coding"; transcript_name "tagapa-202"; transcript_source "ensembl"; transcript_biotype "protein_coding";	chr17	45404655	45404755
chr17	ensembl_havana	gene	45413324	45452116	gene_id "ENSDARG00000020944"; gene_version "11"; gene_name "ezra"; gene_source "ensembl_havana"; gene_biotype "protein_coding";	chr17	45396138	45396238
chr17	ensembl_havana	gene	45413324	45452116	gene_id "ENSDARG00000020944"; gene_version "11"; gene_name "ezra"; gene_source "ensembl_havana"; gene_biotype "protein_coding";	chr17	45413515	45413615
chr17	ensembl_havana	gene	45413324	45452116	gene_id "ENSDARG00000020944"; gene_version "11"; gene_name "ezra"; gene_source "ensembl_havana"; gene_biotype "protein_coding";	chr17	45404655	45404755
chr17	ensembl_havana	gene	45413324	45452116	gene_id "ENSDARG00000020944"; gene_version "11"; gene_name "ezra"; gene_source "ensembl_havana"; gene_biotype "protein_coding";	chr17	45476834	45476934
chr17	ensembl_havana	transcript	45413324	45452116	gene_id "ENSDARG00000020944"; gene_version "11"; transcript_id "ENSDART00000124911"; transcript_version "4"; gene_name "ezra"; gene_source "ensembl_havana"; gene_biotype "protein_coding"; transcript_name "ezra-201"; transcript_source "ensembl_havana"; transcript_biotype "protein_coding";	chr17	45396138	45396238
chr17	ensembl_havana	transcript	45413324	45452116	gene_id "ENSDARG00000020944"; gene_version "11"; transcript_id "ENSDART00000124911"; transcript_version "4"; gene_name "ezra"; gene_source "ensembl_havana"; gene_biotype "protein_coding"; transcript_name "ezra-201"; transcript_source "ensembl_havana"; transcript_biotype "protein_coding";	chr17	45413515	45413615
chr17	ensembl_havana	transcript	45413324	45452116	gene_id "ENSDARG00000020944"; gene_version "11"; transcript_id "ENSDART00000124911"; transcript_version "4"; gene_name "ezra"; gene_source "ensembl_havana"; gene_biotype "protein_coding"; transcript_name "ezra-201"; transcript_source "ensembl_havana"; transcript_biotype "protein_coding";	chr17	45404655	45404755
chr17	ensembl_havana	transcript	45413324	45452116	gene_id "ENSDARG00000020944"; gene_version "11"; transcript_id "ENSDART00000124911"; transcript_version "4"; gene_name "ezra"; gene_source "ensembl_havana"; gene_biotype "protein_coding"; transcript_name "ezra-201"; transcript_source "ensembl_havana"; transcript_biotype "protein_coding";	chr17	45476834	45476934
chr17	ensembl_havana	exon	45413324	45413731	gene_id "ENSDARG00000020944"; gene_version "11"; transcript_id "ENSDART00000124911"; transcript_version "4"; exon_number "1"; gene_name "ezra"; gene_source "ensembl_havana"; gene_biotype "protein_coding"; transcript_name "ezra-201"; transcript_source "ensembl_havana"; transcript_biotype "protein_coding"; exon_id "ENSDARE00001032461"; exon_version "1";	chr17	45396138	45396238
chr17	ensembl_havana	exon	45413324	45413731	gene_id "ENSDARG00000020944"; gene_version "11"; transcript_id "ENSDART00000124911"; transcript_version "4"; exon_number "1"; gene_name "ezra"; gene_source "ensembl_havana"; gene_biotype "protein_coding"; transcript_name "ezra-201"; transcript_source "ensembl_havana"; transcript_biotype "protein_coding"; exon_id "ENSDARE00001032461"; exon_version "1";	chr17	45413515	45413615
chr17	ensembl_havana	exon	45413324	45413731	gene_id "ENSDARG00000020944"; gene_version "11"; transcript_id "ENSDART00000124911"; transcript_version "4"; exon_number "1"; gene_name "ezra"; gene_source "ensembl_havana"; gene_biotype "protein_coding"; transcript_name "ezra-201"; transcript_source "ensembl_havana"; transcript_biotype "protein_coding"; exon_id "ENSDARE00001032461"; exon_version "1";	chr17	45404655	45404755
chr17	ensembl_havana	CDS	45413720	45413731	gene_id "ENSDARG00000020944"; gene_version "11"; transcript_id "ENSDART00000124911"; transcript_version "4"; exon_number "1"; gene_name "ezra"; gene_source "ensembl_havana"; gene_biotype "protein_coding"; transcript_name "ezra-201"; transcript_source "ensembl_havana"; transcript_biotype "protein_coding"; protein_id "ENSDARP00000108896"; protein_version "2";	chr17	45396138	45396238
chr17	ensembl_havana	CDS	45413720	45413731	gene_id "ENSDARG00000020944"; gene_version "11"; transcript_id "ENSDART00000124911"; transcript_version "4"; exon_number "1"; gene_name "ezra"; gene_source "ensembl_havana"; gene_biotype "protein_coding"; transcript_name "ezra-201"; transcript_source "ensembl_havana"; transcript_biotype "protein_coding"; protein_id "ENSDARP00000108896"; protein_version "2";	chr17	45413515	45413615
chr17	ensembl_havana	CDS	45413720	45413731	gene_id "ENSDARG00000020944"; gene_version "11"; transcript_id "ENSDART00000124911"; transcript_version "4"; exon_number "1"; gene_name "ezra"; gene_source "ensembl_havana"; gene_biotype "protein_coding"; transcript_name "ezra-201"; transcript_source "ensembl_havana"; transcript_biotype "protein_coding"; protein_id "ENSDARP00000108896"; protein_version "2";	chr17	45404655	45404755
chr17	ensembl_havana	start_codon	45413720	45413722	gene_id "ENSDARG00000020944"; gene_version "11"; transcript_id "ENSDART00000124911"; transcript_version "4"; exon_number "1"; gene_name "ezra"; gene_source "ensembl_havana"; gene_biotype "protein_coding"; transcript_name "ezra-201"; transcript_source "ensembl_havana"; transcript_biotype "protein_coding";	chr17	45396138	45396238
chr17	ensembl_havana	start_codon	45413720	45413722	gene_id "ENSDARG00000020944"; gene_version "11"; transcript_id "ENSDART00000124911"; transcript_version "4"; exon_number "1"; gene_name "ezra"; gene_source "ensembl_havana"; gene_biotype "protein_coding"; transcript_name "ezra-201"; transcript_source "ensembl_havana"; transcript_biotype "protein_coding";	chr17	45413515	45413615
chr17	ensembl_havana	start_codon	45413720	45413722	gene_id "ENSDARG00000020944"; gene_version "11"; transcript_id "ENSDART00000124911"; transcript_version "4"; exon_number "1"; gene_name "ezra"; gene_source "ensembl_havana"; gene_biotype "protein_coding"; transcript_name "ezra-201"; transcript_source "ensembl_havana"; transcript_biotype "protein_coding";	chr17	45404655	45404755
chr17	ensembl_havana	exon	45423393	45423476	gene_id "ENSDARG00000020944"; gene_version "11"; transcript_id "ENSDART00000124911"; transcript_version "4"; exon_number "2"; gene_name "ezra"; gene_source "ensembl_havana"; gene_biotype "protein_coding"; transcript_name "ezra-201"; transcript_source "ensembl_havana"; transcript_biotype "protein_coding"; exon_id "ENSDARE00000745435"; exon_version "1";	chr17	45396138	45396238
chr17	ensembl_havana	exon	45423393	45423476	gene_id "ENSDARG00000020944"; gene_version "11"; transcript_id "ENSDART00000124911"; transcript_version "4"; exon_number "2"; gene_name "ezra"; gene_source "ensembl_havana"; gene_biotype "protein_coding"; transcript_name "ezra-201"; transcript_source "ensembl_havana"; transcript_biotype "protein_coding"; exon_id "ENSDARE00000745435"; exon_version "1";	chr17	45413515	45413615
chr17	ensembl_havana	exon	45423393	45423476	gene_id "ENSDARG00000020944"; gene_version "11"; transcript_id "ENSDART00000124911"; transcript_version "4"; exon_number "2"; gene_name "ezra"; gene_source "ensembl_havana"; gene_biotype "protein_coding"; transcript_name "ezra-201"; transcript_source "ensembl_havana"; transcript_biotype "protein_coding"; exon_id "ENSDARE00000745435"; exon_version "1";	chr17	45404655	45404755
chr17	ensembl_havana	CDS	45423393	45423476	gene_id "ENSDARG00000020944"; gene_version "11"; transcript_id "ENSDART00000124911"; transcript_version "4"; exon_number "2"; gene_name "ezra"; gene_source "ensembl_havana"; gene_biotype "protein_coding"; transcript_name "ezra-201"; transcript_source "ensembl_havana"; transcript_biotype "protein_coding"; protein_id "ENSDARP00000108896"; protein_version "2";	chr17	45396138	45396238
chr17	ensembl_havana	CDS	45423393	45423476	gene_id "ENSDARG00000020944"; gene_version "11"; transcript_id "ENSDART00000124911"; transcript_version "4"; exon_number "2"; gene_name "ezra"; gene_source "ensembl_havana"; gene_biotype "protein_coding"; transcript_name "ezra-201"; transcript_source "ensembl_havana"; transcript_biotype "protein_coding"; protein_id "ENSDARP00000108896"; protein_version "2";	chr17	45413515	45413615
chr17	ensembl_havana	CDS	45423393	45423476	gene_id "ENSDARG00000020944"; gene_version "11"; transcript_id "ENSDART00000124911"; transcript_version "4"; exon_number "2"; gene_name "ezra"; gene_source "ensembl_havana"; gene_biotype "protein_coding"; transcript_name "ezra-201"; transcript_source "ensembl_havana"; transcript_biotype "protein_coding"; protein_id "ENSDARP00000108896"; protein_version "2";	chr17	45404655	45404755
chr17	ensembl_havana	exon	45428409	45428504	gene_id "ENSDARG00000020944"; gene_version "11"; transcript_id "ENSDART00000124911"; transcript_version "4"; exon_number "3"; gene_name "ezra"; gene_source "ensembl_havana"; gene_biotype "protein_coding"; transcript_name "ezra-201"; transcript_source "ensembl_havana"; transcript_biotype "protein_coding"; exon_id "ENSDARE00000745422"; exon_version "1";	chr17	45396138	45396238
chr17	ensembl_havana	exon	45428409	45428504	gene_id "ENSDARG00000020944"; gene_version "11"; transcript_id "ENSDART00000124911"; transcript_version "4"; exon_number "3"; gene_name "ezra"; gene_source "ensembl_havana"; gene_biotype "protein_coding"; transcript_name "ezra-201"; transcript_source "ensembl_havana"; transcript_biotype "protein_coding"; exon_id "ENSDARE00000745422"; exon_version "1";	chr17	45413515	45413615
chr17	ensembl_havana	exon	45428409	45428504	gene_id "ENSDARG00000020944"; gene_version "11"; transcript_id "ENSDART00000124911"; transcript_version "4"; exon_number "3"; gene_name "ezra"; gene_source "ensembl_havana"; gene_biotype "protein_coding"; transcript_name "ezra-201"; transcript_source "ensembl_havana"; transcript_biotype "protein_coding"; exon_id "ENSDARE00000745422"; exon_version "1";	chr17	45404655	45404755
chr17	ensembl_havana	exon	45428409	45428504	gene_id "ENSDARG00000020944"; gene_version "11"; transcript_id "ENSDART00000124911"; transcript_version "4"; exon_number "3"; gene_name "ezra"; gene_source "ensembl_havana"; gene_biotype "protein_coding"; transcript_name "ezra-201"; transcript_source "ensembl_havana"; transcript_biotype "protein_coding"; exon_id "ENSDARE00000745422"; exon_version "1";	chr17	45476834	45476934
chr17	ensembl_havana	CDS	45428409	45428504	gene_id "ENSDARG00000020944"; gene_version "11"; transcript_id "ENSDART00000124911"; transcript_version "4"; exon_number "3"; gene_name "ezra"; gene_source "ensembl_havana"; gene_biotype "protein_coding"; transcript_name "ezra-201"; transcript_source "ensembl_havana"; transcript_biotype "protein_coding"; protein_id "ENSDARP00000108896"; protein_version "2";	chr17	45396138	45396238
chr17	ensembl_havana	CDS	45428409	45428504	gene_id "ENSDARG00000020944"; gene_version "11"; transcript_id "ENSDART00000124911"; transcript_version "4"; exon_number "3"; gene_name "ezra"; gene_source "ensembl_havana"; gene_biotype "protein_coding"; transcript_name "ezra-201"; transcript_source "ensembl_havana"; transcript_biotype "protein_coding"; protein_id "ENSDARP00000108896"; protein_version "2";	chr17	45413515	45413615
chr17	ensembl_havana	CDS	45428409	45428504	gene_id "ENSDARG00000020944"; gene_version "11"; transcript_id "ENSDART00000124911"; transcript_version "4"; exon_number "3"; gene_name "ezra"; gene_source "ensembl_havana"; gene_biotype "protein_coding"; transcript_name "ezra-201"; transcript_source "ensembl_havana"; transcript_biotype "protein_coding"; protein_id "ENSDARP00000108896"; protein_version "2";	chr17	45404655	45404755
chr17	ensembl_havana	CDS	45428409	45428504	gene_id "ENSDARG00000020944"; gene_version "11"; transcript_id "ENSDART00000124911"; transcript_version "4"; exon_number "3"; gene_name "ezra"; gene_source "ensembl_havana"; gene_biotype "protein_coding"; transcript_name "ezra-201"; transcript_source "ensembl_havana"; transcript_biotype "protein_coding"; protein_id "ENSDARP00000108896"; protein_version "2";	chr17	45476834	45476934
chr17	ensembl_havana	exon	45433629	45433903	gene_id "ENSDARG00000020944"; gene_version "11"; transcript_id "ENSDART00000124911"; transcript_version "4"; exon_number "4"; gene_name "ezra"; gene_source "ensembl_havana"; gene_biotype "protein_coding"; transcript_name "ezra-201"; transcript_source "ensembl_havana"; transcript_biotype "protein_coding"; exon_id "ENSDARE00000434280"; exon_version "1";	chr17	45396138	45396238
chr17	ensembl_havana	exon	45433629	45433903	gene_id "ENSDARG00000020944"; gene_version "11"; transcript_id "ENSDART00000124911"; transcript_version "4"; exon_number "4"; gene_name "ezra"; gene_source "ensembl_havana"; gene_biotype "protein_coding"; transcript_name "ezra-201"; transcript_source "ensembl_havana"; transcript_biotype "protein_coding"; exon_id "ENSDARE00000434280"; exon_version "1";	chr17	45413515	45413615
chr17	ensembl_havana	exon	45433629	45433903	gene_id "ENSDARG00000020944"; gene_version "11"; transcript_id "ENSDART00000124911"; transcript_version "4"; exon_number "4"; gene_name "ezra"; gene_source "ensembl_havana"; gene_biotype "protein_coding"; transcript_name "ezra-201"; transcript_source "ensembl_havana"; transcript_biotype "protein_coding"; exon_id "ENSDARE00000434280"; exon_version "1";	chr17	45404655	45404755
chr17	ensembl_havana	exon	45433629	45433903	gene_id "ENSDARG00000020944"; gene_version "11"; transcript_id "ENSDART00000124911"; transcript_version "4"; exon_number "4"; gene_name "ezra"; gene_source "ensembl_havana"; gene_biotype "protein_coding"; transcript_name "ezra-201"; transcript_source "ensembl_havana"; transcript_biotype "protein_coding"; exon_id "ENSDARE00000434280"; exon_version "1";	chr17	45476834	45476934
chr17	ensembl_havana	CDS	45433629	45433903	gene_id "ENSDARG00000020944"; gene_version "11"; transcript_id "ENSDART00000124911"; transcript_version "4"; exon_number "4"; gene_name "ezra"; gene_source "ensembl_havana"; gene_biotype "protein_coding"; transcript_name "ezra-201"; transcript_source "ensembl_havana"; transcript_biotype "protein_coding"; protein_id "ENSDARP00000108896"; protein_version "2";	chr17	45396138	45396238
chr17	ensembl_havana	CDS	45433629	45433903	gene_id "ENSDARG00000020944"; gene_version "11"; transcript_id "ENSDART00000124911"; transcript_version "4"; exon_number "4"; gene_name "ezra"; gene_source "ensembl_havana"; gene_biotype "protein_coding"; transcript_name "ezra-201"; transcript_source "ensembl_havana"; transcript_biotype "protein_coding"; protein_id "ENSDARP00000108896"; protein_version "2";	chr17	45413515	45413615
chr17	ensembl_havana	CDS	45433629	45433903	gene_id "ENSDARG00000020944"; gene_version "11"; transcript_id "ENSDART00000124911"; transcript_version "4"; exon_number "4"; gene_name "ezra"; gene_source "ensembl_havana"; gene_biotype "protein_coding"; transcript_name "ezra-201"; transcript_source "ensembl_havana"; transcript_biotype "protein_coding"; protein_id "ENSDARP00000108896"; protein_version "2";	chr17	45404655	45404755
chr17	ensembl_havana	CDS	45433629	45433903	gene_id "ENSDARG00000020944"; gene_version "11"; transcript_id "ENSDART00000124911"; transcript_version "4"; exon_number "4"; gene_name "ezra"; gene_source "ensembl_havana"; gene_biotype "protein_coding"; transcript_name "ezra-201"; transcript_source "ensembl_havana"; transcript_biotype "protein_coding"; protein_id "ENSDARP00000108896"; protein_version "2";	chr17	45476834	45476934
chr17	ensembl_havana	exon	45434730	45434813	gene_id "ENSDARG00000020944"; gene_version "11"; transcript_id "ENSDART00000124911"; transcript_version "4"; exon_number "5"; gene_name "ezra"; gene_source "ensembl_havana"; gene_biotype "protein_coding"; transcript_name "ezra-201"; transcript_source "ensembl_havana"; transcript_biotype "protein_coding"; exon_id "ENSDARE00000434278"; exon_version "1";	chr17	45396138	45396238
chr17	ensembl_havana	exon	45434730	45434813	gene_id "ENSDARG00000020944"; gene_version "11"; transcript_id "ENSDART00000124911"; transcript_version "4"; exon_number "5"; gene_name "ezra"; gene_source "ensembl_havana"; gene_biotype "protein_coding"; transcript_name "ezra-201"; transcript_source "ensembl_havana"; transcript_biotype "protein_coding"; exon_id "ENSDARE00000434278"; exon_version "1";	chr17	45413515	45413615
chr17	ensembl_havana	exon	45434730	45434813	gene_id "ENSDARG00000020944"; gene_version "11"; transcript_id "ENSDART00000124911"; transcript_version "4"; exon_number "5"; gene_name "ezra"; gene_source "ensembl_havana"; gene_biotype "protein_coding"; transcript_name "ezra-201"; transcript_source "ensembl_havana"; transcript_biotype "protein_coding"; exon_id "ENSDARE00000434278"; exon_version "1";	chr17	45404655	45404755
chr17	ensembl_havana	exon	45434730	45434813	gene_id "ENSDARG00000020944"; gene_version "11"; transcript_id "ENSDART00000124911"; transcript_version "4"; exon_number "5"; gene_name "ezra"; gene_source "ensembl_havana"; gene_biotype "protein_coding"; transcript_name "ezra-201"; transcript_source "ensembl_havana"; transcript_biotype "protein_coding"; exon_id "ENSDARE00000434278"; exon_version "1";	chr17	45476834	45476934
chr17	ensembl_havana	CDS	45434730	45434813	gene_id "ENSDARG00000020944"; gene_version "11"; transcript_id "ENSDART00000124911"; transcript_version "4"; exon_number "5"; gene_name "ezra"; gene_source "ensembl_havana"; gene_biotype "protein_coding"; transcript_name "ezra-201"; transcript_source "ensembl_havana"; transcript_biotype "protein_coding"; protein_id "ENSDARP00000108896"; protein_version "2";	chr17	45396138	45396238
chr17	ensembl_havana	CDS	45434730	45434813	gene_id "ENSDARG00000020944"; gene_version "11"; transcript_id "ENSDART00000124911"; transcript_version "4"; exon_number "5"; gene_name "ezra"; gene_source "ensembl_havana"; gene_biotype "protein_coding"; transcript_name "ezra-201"; transcript_source "ensembl_havana"; transcript_biotype "protein_coding"; protein_id "ENSDARP00000108896"; protein_version "2";	chr17	45413515	45413615
chr17	ensembl_havana	CDS	45434730	45434813	gene_id "ENSDARG00000020944"; gene_version "11"; transcript_id "ENSDART00000124911"; transcript_version "4"; exon_number "5"; gene_name "ezra"; gene_source "ensembl_havana"; gene_biotype "protein_coding"; transcript_name "ezra-201"; transcript_source "ensembl_havana"; transcript_biotype "protein_coding"; protein_id "ENSDARP00000108896"; protein_version "2";	chr17	45404655	45404755
chr17	ensembl_havana	CDS	45434730	45434813	gene_id "ENSDARG00000020944"; gene_version "11"; transcript_id "ENSDART00000124911"; transcript_version "4"; exon_number "5"; gene_name "ezra"; gene_source "ensembl_havana"; gene_biotype "protein_coding"; transcript_name "ezra-201"; transcript_source "ensembl_havana"; transcript_biotype "protein_coding"; protein_id "ENSDARP00000108896"; protein_version "2";	chr17	45476834	45476934
chr17	ensembl_havana	exon	45434899	45435045	gene_id "ENSDARG00000020944"; gene_version "11"; transcript_id "ENSDART00000124911"; transcript_version "4"; exon_number "6"; gene_name "ezra"; gene_source "ensembl_havana"; gene_biotype "protein_coding"; transcript_name "ezra-201"; transcript_source "ensembl_havana"; transcript_biotype "protein_coding"; exon_id "ENSDARE00000434277"; exon_version "3";	chr17	45396138	45396238
chr17	ensembl_havana	exon	45434899	45435045	gene_id "ENSDARG00000020944"; gene_version "11"; transcript_id "ENSDART00000124911"; transcript_version "4"; exon_number "6"; gene_name "ezra"; gene_source "ensembl_havana"; gene_biotype "protein_coding"; transcript_name "ezra-201"; transcript_source "ensembl_havana"; transcript_biotype "protein_coding"; exon_id "ENSDARE00000434277"; exon_version "3";	chr17	45413515	45413615
chr17	ensembl_havana	exon	45434899	45435045	gene_id "ENSDARG00000020944"; gene_version "11"; transcript_id "ENSDART00000124911"; transcript_version "4"; exon_number "6"; gene_name "ezra"; gene_source "ensembl_havana"; gene_biotype "protein_coding"; transcript_name "ezra-201"; transcript_source "ensembl_havana"; transcript_biotype "protein_coding"; exon_id "ENSDARE00000434277"; exon_version "3";	chr17	45404655	45404755
chr17	ensembl_havana	exon	45434899	45435045	gene_id "ENSDARG00000020944"; gene_version "11"; transcript_id "ENSDART00000124911"; transcript_version "4"; exon_number "6"; gene_name "ezra"; gene_source "ensembl_havana"; gene_biotype "protein_coding"; transcript_name "ezra-201"; transcript_source "ensembl_havana"; transcript_biotype "protein_coding"; exon_id "ENSDARE00000434277"; exon_version "3";	chr17	45476834	45476934
chr17	ensembl_havana	CDS	45434899	45435045	gene_id "ENSDARG00000020944"; gene_version "11"; transcript_id "ENSDART00000124911"; transcript_version "4"; exon_number "6"; gene_name "ezra"; gene_source "ensembl_havana"; gene_biotype "protein_coding"; transcript_name "ezra-201"; transcript_source "ensembl_havana"; transcript_biotype "protein_coding"; protein_id "ENSDARP00000108896"; protein_version "2";	chr17	45396138	45396238
chr17	ensembl_havana	CDS	45434899	45435045	gene_id "ENSDARG00000020944"; gene_version "11"; transcript_id "ENSDART00000124911"; transcript_version "4"; exon_number "6"; gene_name "ezra"; gene_source "ensembl_havana"; gene_biotype "protein_coding"; transcript_name "ezra-201"; transcript_source "ensembl_havana"; transcript_biotype "protein_coding"; protein_id "ENSDARP00000108896"; protein_version "2";	chr17	45413515	45413615
chr17	ensembl_havana	CDS	45434899	45435045	gene_id "ENSDARG00000020944"; gene_version "11"; transcript_id "ENSDART00000124911"; transcript_version "4"; exon_number "6"; gene_name "ezra"; gene_source "ensembl_havana"; gene_biotype "protein_coding"; transcript_name "ezra-201"; transcript_source "ensembl_havana"; transcript_biotype "protein_coding"; protein_id "ENSDARP00000108896"; protein_version "2";	chr17	45404655	45404755
chr17	ensembl_havana	CDS	45434899	45435045	gene_id "ENSDARG00000020944"; gene_version "11"; transcript_id "ENSDART00000124911"; transcript_version "4"; exon_number "6"; gene_name "ezra"; gene_source "ensembl_havana"; gene_biotype "protein_coding"; transcript_name "ezra-201"; transcript_source "ensembl_havana"; transcript_biotype "protein_coding"; protein_id "ENSDARP00000108896"; protein_version "2";	chr17	45476834	45476934
chr17	ensembl_havana	exon	45437745	45437841	gene_id "ENSDARG00000020944"; gene_version "11"; transcript_id "ENSDART00000124911"; transcript_version "4"; exon_number "7"; gene_name "ezra"; gene_source "ensembl_havana"; gene_biotype "protein_coding"; transcript_name "ezra-201"; transcript_source "ensembl_havana"; transcript_biotype "protein_coding"; exon_id "ENSDARE00000928663"; exon_version "1";	chr17	45396138	45396238
chr17	ensembl_havana	exon	45437745	45437841	gene_id "ENSDARG00000020944"; gene_version "11"; transcript_id "ENSDART00000124911"; transcript_version "4"; exon_number "7"; gene_name "ezra"; gene_source "ensembl_havana"; gene_biotype "protein_coding"; transcript_name "ezra-201"; transcript_source "ensembl_havana"; transcript_biotype "protein_coding"; exon_id "ENSDARE00000928663"; exon_version "1";	chr17	45413515	45413615
chr17	ensembl_havana	exon	45437745	45437841	gene_id "ENSDARG00000020944"; gene_version "11"; transcript_id "ENSDART00000124911"; transcript_version "4"; exon_number "7"; gene_name "ezra"; gene_source "ensembl_havana"; gene_biotype "protein_coding"; transcript_name "ezra-201"; transcript_source "ensembl_havana"; transcript_biotype "protein_coding"; exon_id "ENSDARE00000928663"; exon_version "1";	chr17	45404655	45404755
chr17	ensembl_havana	exon	45437745	45437841	gene_id "ENSDARG00000020944"; gene_version "11"; transcript_id "ENSDART00000124911"; transcript_version "4"; exon_number "7"; gene_name "ezra"; gene_source "ensembl_havana"; gene_biotype "protein_coding"; transcript_name "ezra-201"; transcript_source "ensembl_havana"; transcript_biotype "protein_coding"; exon_id "ENSDARE00000928663"; exon_version "1";	chr17	45476834	45476934
chr17	ensembl_havana	CDS	45437745	45437841	gene_id "ENSDARG00000020944"; gene_version "11"; transcript_id "ENSDART00000124911"; transcript_version "4"; exon_number "7"; gene_name "ezra"; gene_source "ensembl_havana"; gene_biotype "protein_coding"; transcript_name "ezra-201"; transcript_source "ensembl_havana"; transcript_biotype "protein_coding"; protein_id "ENSDARP00000108896"; protein_version "2";	chr17	45396138	45396238
chr17	ensembl_havana	CDS	45437745	45437841	gene_id "ENSDARG00000020944"; gene_version "11"; transcript_id "ENSDART00000124911"; transcript_version "4"; exon_number "7"; gene_name "ezra"; gene_source "ensembl_havana"; gene_biotype "protein_coding"; transcript_name "ezra-201"; transcript_source "ensembl_havana"; transcript_biotype "protein_coding"; protein_id "ENSDARP00000108896"; protein_version "2";	chr17	45413515	45413615
chr17	ensembl_havana	CDS	45437745	45437841	gene_id "ENSDARG00000020944"; gene_version "11"; transcript_id "ENSDART00000124911"; transcript_version "4"; exon_number "7"; gene_name "ezra"; gene_source "ensembl_havana"; gene_biotype "protein_coding"; transcript_name "ezra-201"; transcript_source "ensembl_havana"; transcript_biotype "protein_coding"; protein_id "ENSDARP00000108896"; protein_version "2";	chr17	45404655	45404755
chr17	ensembl_havana	CDS	45437745	45437841	gene_id "ENSDARG00000020944"; gene_version "11"; transcript_id "ENSDART00000124911"; transcript_version "4"; exon_number "7"; gene_name "ezra"; gene_source "ensembl_havana"; gene_biotype "protein_coding"; transcript_name "ezra-201"; transcript_source "ensembl_havana"; transcript_biotype "protein_coding"; protein_id "ENSDARP00000108896"; protein_version "2";	chr17	45476834	45476934
chr17	ensembl_havana	exon	45440052	45440215	gene_id "ENSDARG00000020944"; gene_version "11"; transcript_id "ENSDART00000124911"; transcript_version "4"; exon_number "8"; gene_name "ezra"; gene_source "ensembl_havana"; gene_biotype "protein_coding"; transcript_name "ezra-201"; transcript_source "ensembl_havana"; transcript_biotype "protein_coding"; exon_id "ENSDARE00000896162"; exon_version "1";	chr17	45396138	45396238
chr17	ensembl_havana	exon	45440052	45440215	gene_id "ENSDARG00000020944"; gene_version "11"; transcript_id "ENSDART00000124911"; transcript_version "4"; exon_number "8"; gene_name "ezra"; gene_source "ensembl_havana"; gene_biotype "protein_coding"; transcript_name "ezra-201"; transcript_source "ensembl_havana"; transcript_biotype "protein_coding"; exon_id "ENSDARE00000896162"; exon_version "1";	chr17	45413515	45413615
chr17	ensembl_havana	exon	45440052	45440215	gene_id "ENSDARG00000020944"; gene_version "11"; transcript_id "ENSDART00000124911"; transcript_version "4"; exon_number "8"; gene_name "ezra"; gene_source "ensembl_havana"; gene_biotype "protein_coding"; transcript_name "ezra-201"; transcript_source "ensembl_havana"; transcript_biotype "protein_coding"; exon_id "ENSDARE00000896162"; exon_version "1";	chr17	45404655	45404755
chr17	ensembl_havana	exon	45440052	45440215	gene_id "ENSDARG00000020944"; gene_version "11"; transcript_id "ENSDART00000124911"; transcript_version "4"; exon_number "8"; gene_name "ezra"; gene_source "ensembl_havana"; gene_biotype "protein_coding"; transcript_name "ezra-201"; transcript_source "ensembl_havana"; transcript_biotype "protein_coding"; exon_id "ENSDARE00000896162"; exon_version "1";	chr17	45476834	45476934
chr17	ensembl_havana	CDS	45440052	45440215	gene_id "ENSDARG00000020944"; gene_version "11"; transcript_id "ENSDART00000124911"; transcript_version "4"; exon_number "8"; gene_name "ezra"; gene_source "ensembl_havana"; gene_biotype "protein_coding"; transcript_name "ezra-201"; transcript_source "ensembl_havana"; transcript_biotype "protein_coding"; protein_id "ENSDARP00000108896"; protein_version "2";	chr17	45396138	45396238
chr17	ensembl_havana	CDS	45440052	45440215	gene_id "ENSDARG00000020944"; gene_version "11"; transcript_id "ENSDART00000124911"; transcript_version "4"; exon_number "8"; gene_name "ezra"; gene_source "ensembl_havana"; gene_biotype "protein_coding"; transcript_name "ezra-201"; transcript_source "ensembl_havana"; transcript_biotype "protein_coding"; protein_id "ENSDARP00000108896"; protein_version "2";	chr17	45413515	45413615
chr17	ensembl_havana	CDS	45440052	45440215	gene_id "ENSDARG00000020944"; gene_version "11"; transcript_id "ENSDART00000124911"; transcript_version "4"; exon_number "8"; gene_name "ezra"; gene_source "ensembl_havana"; gene_biotype "protein_coding"; transcript_name "ezra-201"; transcript_source "ensembl_havana"; transcript_biotype "protein_coding"; protein_id "ENSDARP00000108896"; protein_version "2";	chr17	45404655	45404755
chr17	ensembl_havana	CDS	45440052	45440215	gene_id "ENSDARG00000020944"; gene_version "11"; transcript_id "ENSDART00000124911"; transcript_version "4"; exon_number "8"; gene_name "ezra"; gene_source "ensembl_havana"; gene_biotype "protein_coding"; transcript_name "ezra-201"; transcript_source "ensembl_havana"; transcript_biotype "protein_coding"; protein_id "ENSDARP00000108896"; protein_version "2";	chr17	45476834	45476934
chr17	ensembl_havana	exon	45441104	45441234	gene_id "ENSDARG00000020944"; gene_version "11"; transcript_id "ENSDART00000124911"; transcript_version "4"; exon_number "9"; gene_name "ezra"; gene_source "ensembl_havana"; gene_biotype "protein_coding"; transcript_name "ezra-201"; transcript_source "ensembl_havana"; transcript_biotype "protein_coding"; exon_id "ENSDARE00000434327"; exon_version "2";	chr17	45396138	45396238
chr17	ensembl_havana	exon	45441104	45441234	gene_id "ENSDARG00000020944"; gene_version "11"; transcript_id "ENSDART00000124911"; transcript_version "4"; exon_number "9"; gene_name "ezra"; gene_source "ensembl_havana"; gene_biotype "protein_coding"; transcript_name "ezra-201"; transcript_source "ensembl_havana"; transcript_biotype "protein_coding"; exon_id "ENSDARE00000434327"; exon_version "2";	chr17	45413515	45413615
chr17	ensembl_havana	exon	45441104	45441234	gene_id "ENSDARG00000020944"; gene_version "11"; transcript_id "ENSDART00000124911"; transcript_version "4"; exon_number "9"; gene_name "ezra"; gene_source "ensembl_havana"; gene_biotype "protein_coding"; transcript_name "ezra-201"; transcript_source "ensembl_havana"; transcript_biotype "protein_coding"; exon_id "ENSDARE00000434327"; exon_version "2";	chr17	45404655	45404755
chr17	ensembl_havana	exon	45441104	45441234	gene_id "ENSDARG00000020944"; gene_version "11"; transcript_id "ENSDART00000124911"; transcript_version "4"; exon_number "9"; gene_name "ezra"; gene_source "ensembl_havana"; gene_biotype "protein_coding"; transcript_name "ezra-201"; transcript_source "ensembl_havana"; transcript_biotype "protein_coding"; exon_id "ENSDARE00000434327"; exon_version "2";	chr17	45476834	45476934
chr17	ensembl_havana	CDS	45441104	45441234	gene_id "ENSDARG00000020944"; gene_version "11"; transcript_id "ENSDART00000124911"; transcript_version "4"; exon_number "9"; gene_name "ezra"; gene_source "ensembl_havana"; gene_biotype "protein_coding"; transcript_name "ezra-201"; transcript_source "ensembl_havana"; transcript_biotype "protein_coding"; protein_id "ENSDARP00000108896"; protein_version "2";	chr17	45396138	45396238
chr17	ensembl_havana	CDS	45441104	45441234	gene_id "ENSDARG00000020944"; gene_version "11"; transcript_id "ENSDART00000124911"; transcript_version "4"; exon_number "9"; gene_name "ezra"; gene_source "ensembl_havana"; gene_biotype "protein_coding"; transcript_name "ezra-201"; transcript_source "ensembl_havana"; transcript_biotype "protein_coding"; protein_id "ENSDARP00000108896"; protein_version "2";	chr17	45413515	45413615
chr17	ensembl_havana	CDS	45441104	45441234	gene_id "ENSDARG00000020944"; gene_version "11"; transcript_id "ENSDART00000124911"; transcript_version "4"; exon_number "9"; gene_name "ezra"; gene_source "ensembl_havana"; gene_biotype "protein_coding"; transcript_name "ezra-201"; transcript_source "ensembl_havana"; transcript_biotype "protein_coding"; protein_id "ENSDARP00000108896"; protein_version "2";	chr17	45404655	45404755
chr17	ensembl_havana	CDS	45441104	45441234	gene_id "ENSDARG00000020944"; gene_version "11"; transcript_id "ENSDART00000124911"; transcript_version "4"; exon_number "9"; gene_name "ezra"; gene_source "ensembl_havana"; gene_biotype "protein_coding"; transcript_name "ezra-201"; transcript_source "ensembl_havana"; transcript_biotype "protein_coding"; protein_id "ENSDARP00000108896"; protein_version "2";	chr17	45476834	45476934
chr17	ensembl_havana	exon	45441928	45442088	gene_id "ENSDARG00000020944"; gene_version "11"; transcript_id "ENSDART00000124911"; transcript_version "4"; exon_number "10"; gene_name "ezra"; gene_source "ensembl_havana"; gene_biotype "protein_coding"; transcript_name "ezra-201"; transcript_source "ensembl_havana"; transcript_biotype "protein_coding"; exon_id "ENSDARE00000534434"; exon_version "1";	chr17	45396138	45396238
chr17	ensembl_havana	exon	45441928	45442088	gene_id "ENSDARG00000020944"; gene_version "11"; transcript_id "ENSDART00000124911"; transcript_version "4"; exon_number "10"; gene_name "ezra"; gene_source "ensembl_havana"; gene_biotype "protein_coding"; transcript_name "ezra-201"; transcript_source "ensembl_havana"; transcript_biotype "protein_coding"; exon_id "ENSDARE00000534434"; exon_version "1";	chr17	45413515	45413615
chr17	ensembl_havana	exon	45441928	45442088	gene_id "ENSDARG00000020944"; gene_version "11"; transcript_id "ENSDART00000124911"; transcript_version "4"; exon_number "10"; gene_name "ezra"; gene_source "ensembl_havana"; gene_biotype "protein_coding"; transcript_name "ezra-201"; transcript_source "ensembl_havana"; transcript_biotype "protein_coding"; exon_id "ENSDARE00000534434"; exon_version "1";	chr17	45404655	45404755
chr17	ensembl_havana	exon	45441928	45442088	gene_id "ENSDARG00000020944"; gene_version "11"; transcript_id "ENSDART00000124911"; transcript_version "4"; exon_number "10"; gene_name "ezra"; gene_source "ensembl_havana"; gene_biotype "protein_coding"; transcript_name "ezra-201"; transcript_source "ensembl_havana"; transcript_biotype "protein_coding"; exon_id "ENSDARE00000534434"; exon_version "1";	chr17	45476834	45476934
chr17	ensembl_havana	CDS	45441928	45442088	gene_id "ENSDARG00000020944"; gene_version "11"; transcript_id "ENSDART00000124911"; transcript_version "4"; exon_number "10"; gene_name "ezra"; gene_source "ensembl_havana"; gene_biotype "protein_coding"; transcript_name "ezra-201"; transcript_source "ensembl_havana"; transcript_biotype "protein_coding"; protein_id "ENSDARP00000108896"; protein_version "2";	chr17	45396138	45396238
chr17	ensembl_havana	CDS	45441928	45442088	gene_id "ENSDARG00000020944"; gene_version "11"; transcript_id "ENSDART00000124911"; transcript_version "4"; exon_number "10"; gene_name "ezra"; gene_source "ensembl_havana"; gene_biotype "protein_coding"; transcript_name "ezra-201"; transcript_source "ensembl_havana"; transcript_biotype "protein_coding"; protein_id "ENSDARP00000108896"; protein_version "2";	chr17	45413515	45413615
chr17	ensembl_havana	CDS	45441928	45442088	gene_id "ENSDARG00000020944"; gene_version "11"; transcript_id "ENSDART00000124911"; transcript_version "4"; exon_number "10"; gene_name "ezra"; gene_source "ensembl_havana"; gene_biotype "protein_coding"; transcript_name "ezra-201"; transcript_source "ensembl_havana"; transcript_biotype "protein_coding"; protein_id "ENSDARP00000108896"; protein_version "2";	chr17	45404655	45404755
chr17	ensembl_havana	CDS	45441928	45442088	gene_id "ENSDARG00000020944"; gene_version "11"; transcript_id "ENSDART00000124911"; transcript_version "4"; exon_number "10"; gene_name "ezra"; gene_source "ensembl_havana"; gene_biotype "protein_coding"; transcript_name "ezra-201"; transcript_source "ensembl_havana"; transcript_biotype "protein_coding"; protein_id "ENSDARP00000108896"; protein_version "2";	chr17	45476834	45476934
chr17	ensembl_havana	exon	45443583	45443675	gene_id "ENSDARG00000020944"; gene_version "11"; transcript_id "ENSDART00000124911"; transcript_version "4"; exon_number "11"; gene_name "ezra"; gene_source "ensembl_havana"; gene_biotype "protein_coding"; transcript_name "ezra-201"; transcript_source "ensembl_havana"; transcript_biotype "protein_coding"; exon_id "ENSDARE00000534424"; exon_version "1";	chr17	45396138	45396238
chr17	ensembl_havana	exon	45443583	45443675	gene_id "ENSDARG00000020944"; gene_version "11"; transcript_id "ENSDART00000124911"; transcript_version "4"; exon_number "11"; gene_name "ezra"; gene_source "ensembl_havana"; gene_biotype "protein_coding"; transcript_name "ezra-201"; transcript_source "ensembl_havana"; transcript_biotype "protein_coding"; exon_id "ENSDARE00000534424"; exon_version "1";	chr17	45413515	45413615
chr17	ensembl_havana	exon	45443583	45443675	gene_id "ENSDARG00000020944"; gene_version "11"; transcript_id "ENSDART00000124911"; transcript_version "4"; exon_number "11"; gene_name "ezra"; gene_source "ensembl_havana"; gene_biotype "protein_coding"; transcript_name "ezra-201"; transcript_source "ensembl_havana"; transcript_biotype "protein_coding"; exon_id "ENSDARE00000534424"; exon_version "1";	chr17	45404655	45404755
chr17	ensembl_havana	exon	45443583	45443675	gene_id "ENSDARG00000020944"; gene_version "11"; transcript_id "ENSDART00000124911"; transcript_version "4"; exon_number "11"; gene_name "ezra"; gene_source "ensembl_havana"; gene_biotype "protein_coding"; transcript_name "ezra-201"; transcript_source "ensembl_havana"; transcript_biotype "protein_coding"; exon_id "ENSDARE00000534424"; exon_version "1";	chr17	45476834	45476934
chr17	ensembl_havana	CDS	45443583	45443675	gene_id "ENSDARG00000020944"; gene_version "11"; transcript_id "ENSDART00000124911"; transcript_version "4"; exon_number "11"; gene_name "ezra"; gene_source "ensembl_havana"; gene_biotype "protein_coding"; transcript_name "ezra-201"; transcript_source "ensembl_havana"; transcript_biotype "protein_coding"; protein_id "ENSDARP00000108896"; protein_version "2";	chr17	45396138	45396238
chr17	ensembl_havana	CDS	45443583	45443675	gene_id "ENSDARG00000020944"; gene_version "11"; transcript_id "ENSDART00000124911"; transcript_version "4"; exon_number "11"; gene_name "ezra"; gene_source "ensembl_havana"; gene_biotype "protein_coding"; transcript_name "ezra-201"; transcript_source "ensembl_havana"; transcript_biotype "protein_coding"; protein_id "ENSDARP00000108896"; protein_version "2";	chr17	45413515	45413615
chr17	ensembl_havana	CDS	45443583	45443675	gene_id "ENSDARG00000020944"; gene_version "11"; transcript_id "ENSDART00000124911"; transcript_version "4"; exon_number "11"; gene_name "ezra"; gene_source "ensembl_havana"; gene_biotype "protein_coding"; transcript_name "ezra-201"; transcript_source "ensembl_havana"; transcript_biotype "protein_coding"; protein_id "ENSDARP00000108896"; protein_version "2";	chr17	45404655	45404755
chr17	ensembl_havana	CDS	45443583	45443675	gene_id "ENSDARG00000020944"; gene_version "11"; transcript_id "ENSDART00000124911"; transcript_version "4"; exon_number "11"; gene_name "ezra"; gene_source "ensembl_havana"; gene_biotype "protein_coding"; transcript_name "ezra-201"; transcript_source "ensembl_havana"; transcript_biotype "protein_coding"; protein_id "ENSDARP00000108896"; protein_version "2";	chr17	45476834	45476934
chr17	ensembl_havana	exon	45444034	45444312	gene_id "ENSDARG00000020944"; gene_version "11"; transcript_id "ENSDART00000124911"; transcript_version "4"; exon_number "12"; gene_name "ezra"; gene_source "ensembl_havana"; gene_biotype "protein_coding"; transcript_name "ezra-201"; transcript_source "ensembl_havana"; transcript_biotype "protein_coding"; exon_id "ENSDARE00000534414"; exon_version "1";	chr17	45396138	45396238
chr17	ensembl_havana	exon	45444034	45444312	gene_id "ENSDARG00000020944"; gene_version "11"; transcript_id "ENSDART00000124911"; transcript_version "4"; exon_number "12"; gene_name "ezra"; gene_source "ensembl_havana"; gene_biotype "protein_coding"; transcript_name "ezra-201"; transcript_source "ensembl_havana"; transcript_biotype "protein_coding"; exon_id "ENSDARE00000534414"; exon_version "1";	chr17	45413515	45413615
chr17	ensembl_havana	exon	45444034	45444312	gene_id "ENSDARG00000020944"; gene_version "11"; transcript_id "ENSDART00000124911"; transcript_version "4"; exon_number "12"; gene_name "ezra"; gene_source "ensembl_havana"; gene_biotype "protein_coding"; transcript_name "ezra-201"; transcript_source "ensembl_havana"; transcript_biotype "protein_coding"; exon_id "ENSDARE00000534414"; exon_version "1";	chr17	45404655	45404755
chr17	ensembl_havana	exon	45444034	45444312	gene_id "ENSDARG00000020944"; gene_version "11"; transcript_id "ENSDART00000124911"; transcript_version "4"; exon_number "12"; gene_name "ezra"; gene_source "ensembl_havana"; gene_biotype "protein_coding"; transcript_name "ezra-201"; transcript_source "ensembl_havana"; transcript_biotype "protein_coding"; exon_id "ENSDARE00000534414"; exon_version "1";	chr17	45476834	45476934
chr17	ensembl_havana	CDS	45444034	45444312	gene_id "ENSDARG00000020944"; gene_version "11"; transcript_id "ENSDART00000124911"; transcript_version "4"; exon_number "12"; gene_name "ezra"; gene_source "ensembl_havana"; gene_biotype "protein_coding"; transcript_name "ezra-201"; transcript_source "ensembl_havana"; transcript_biotype "protein_coding"; protein_id "ENSDARP00000108896"; protein_version "2";	chr17	45396138	45396238
chr17	ensembl_havana	CDS	45444034	45444312	gene_id "ENSDARG00000020944"; gene_version "11"; transcript_id "ENSDART00000124911"; transcript_version "4"; exon_number "12"; gene_name "ezra"; gene_source "ensembl_havana"; gene_biotype "protein_coding"; transcript_name "ezra-201"; transcript_source "ensembl_havana"; transcript_biotype "protein_coding"; protein_id "ENSDARP00000108896"; protein_version "2";	chr17	45413515	45413615
chr17	ensembl_havana	CDS	45444034	45444312	gene_id "ENSDARG00000020944"; gene_version "11"; transcript_id "ENSDART00000124911"; transcript_version "4"; exon_number "12"; gene_name "ezra"; gene_source "ensembl_havana"; gene_biotype "protein_coding"; transcript_name "ezra-201"; transcript_source "ensembl_havana"; transcript_biotype "protein_coding"; protein_id "ENSDARP00000108896"; protein_version "2";	chr17	45404655	45404755
chr17	ensembl_havana	CDS	45444034	45444312	gene_id "ENSDARG00000020944"; gene_version "11"; transcript_id "ENSDART00000124911"; transcript_version "4"; exon_number "12"; gene_name "ezra"; gene_source "ensembl_havana"; gene_biotype "protein_coding"; transcript_name "ezra-201"; transcript_source "ensembl_havana"; transcript_biotype "protein_coding"; protein_id "ENSDARP00000108896"; protein_version "2";	chr17	45476834	45476934
chr17	ensembl_havana	exon	45448733	45452116	gene_id "ENSDARG00000020944"; gene_version "11"; transcript_id "ENSDART00000124911"; transcript_version "4"; exon_number "13"; gene_name "ezra"; gene_source "ensembl_havana"; gene_biotype "protein_coding"; transcript_name "ezra-201"; transcript_source "ensembl_havana"; transcript_biotype "protein_coding"; exon_id "ENSDARE00000891454"; exon_version "2";	chr17	45413515	45413615
chr17	ensembl_havana	exon	45448733	45452116	gene_id "ENSDARG00000020944"; gene_version "11"; transcript_id "ENSDART00000124911"; transcript_version "4"; exon_number "13"; gene_name "ezra"; gene_source "ensembl_havana"; gene_biotype "protein_coding"; transcript_name "ezra-201"; transcript_source "ensembl_havana"; transcript_biotype "protein_coding"; exon_id "ENSDARE00000891454"; exon_version "2";	chr17	45404655	45404755
chr17	ensembl_havana	exon	45448733	45452116	gene_id "ENSDARG00000020944"; gene_version "11"; transcript_id "ENSDART00000124911"; transcript_version "4"; exon_number "13"; gene_name "ezra"; gene_source "ensembl_havana"; gene_biotype "protein_coding"; transcript_name "ezra-201"; transcript_source "ensembl_havana"; transcript_biotype "protein_coding"; exon_id "ENSDARE00000891454"; exon_version "2";	chr17	45476834	45476934
chr17	ensembl_havana	CDS	45448733	45448894	gene_id "ENSDARG00000020944"; gene_version "11"; transcript_id "ENSDART00000124911"; transcript_version "4"; exon_number "13"; gene_name "ezra"; gene_source "ensembl_havana"; gene_biotype "protein_coding"; transcript_name "ezra-201"; transcript_source "ensembl_havana"; transcript_biotype "protein_coding"; protein_id "ENSDARP00000108896"; protein_version "2";	chr17	45413515	45413615
chr17	ensembl_havana	CDS	45448733	45448894	gene_id "ENSDARG00000020944"; gene_version "11"; transcript_id "ENSDART00000124911"; transcript_version "4"; exon_number "13"; gene_name "ezra"; gene_source "ensembl_havana"; gene_biotype "protein_coding"; transcript_name "ezra-201"; transcript_source "ensembl_havana"; transcript_biotype "protein_coding"; protein_id "ENSDARP00000108896"; protein_version "2";	chr17	45404655	45404755
chr17	ensembl_havana	CDS	45448733	45448894	gene_id "ENSDARG00000020944"; gene_version "11"; transcript_id "ENSDART00000124911"; transcript_version "4"; exon_number "13"; gene_name "ezra"; gene_source "ensembl_havana"; gene_biotype "protein_coding"; transcript_name "ezra-201"; transcript_source "ensembl_havana"; transcript_biotype "protein_coding"; protein_id "ENSDARP00000108896"; protein_version "2";	chr17	45476834	45476934
chr17	ensembl_havana	stop_codon	45448895	45448897	gene_id "ENSDARG00000020944"; gene_version "11"; transcript_id "ENSDART00000124911"; transcript_version "4"; exon_number "13"; gene_name "ezra"; gene_source "ensembl_havana"; gene_biotype "protein_coding"; transcript_name "ezra-201"; transcript_source "ensembl_havana"; transcript_biotype "protein_coding";	chr17	45413515	45413615
chr17	ensembl_havana	stop_codon	45448895	45448897	gene_id "ENSDARG00000020944"; gene_version "11"; transcript_id "ENSDART00000124911"; transcript_version "4"; exon_number "13"; gene_name "ezra"; gene_source "ensembl_havana"; gene_biotype "protein_coding"; transcript_name "ezra-201"; transcript_source "ensembl_havana"; transcript_biotype "protein_coding";	chr17	45404655	45404755
chr17	ensembl_havana	stop_codon	45448895	45448897	gene_id "ENSDARG00000020944"; gene_version "11"; transcript_id "ENSDART00000124911"; transcript_version "4"; exon_number "13"; gene_name "ezra"; gene_source "ensembl_havana"; gene_biotype "protein_coding"; transcript_name "ezra-201"; transcript_source "ensembl_havana"; transcript_biotype "protein_coding";	chr17	45476834	45476934
chr17	ensembl_havana	five_prime_utr	45413324	45413719	gene_id "ENSDARG00000020944"; gene_version "11"; transcript_id "ENSDART00000124911"; transcript_version "4"; gene_name "ezra"; gene_source "ensembl_havana"; gene_biotype "protein_coding"; transcript_name "ezra-201"; transcript_source "ensembl_havana"; transcript_biotype "protein_coding";	chr17	45396138	45396238
chr17	ensembl_havana	five_prime_utr	45413324	45413719	gene_id "ENSDARG00000020944"; gene_version "11"; transcript_id "ENSDART00000124911"; transcript_version "4"; gene_name "ezra"; gene_source "ensembl_havana"; gene_biotype "protein_coding"; transcript_name "ezra-201"; transcript_source "ensembl_havana"; transcript_biotype "protein_coding";	chr17	45413515	45413615
chr17	ensembl_havana	five_prime_utr	45413324	45413719	gene_id "ENSDARG00000020944"; gene_version "11"; transcript_id "ENSDART00000124911"; transcript_version "4"; gene_name "ezra"; gene_source "ensembl_havana"; gene_biotype "protein_coding"; transcript_name "ezra-201"; transcript_source "ensembl_havana"; transcript_biotype "protein_coding";	chr17	45404655	45404755
chr17	ensembl_havana	three_prime_utr	45448898	45452116	gene_id "ENSDARG00000020944"; gene_version "11"; transcript_id "ENSDART00000124911"; transcript_version "4"; gene_name "ezra"; gene_source "ensembl_havana"; gene_biotype "protein_coding"; transcript_name "ezra-201"; transcript_source "ensembl_havana"; transcript_biotype "protein_coding";	chr17	45413515	45413615
chr17	ensembl_havana	three_prime_utr	45448898	45452116	gene_id "ENSDARG00000020944"; gene_version "11"; transcript_id "ENSDART00000124911"; transcript_version "4"; gene_name "ezra"; gene_source "ensembl_havana"; gene_biotype "protein_coding"; transcript_name "ezra-201"; transcript_source "ensembl_havana"; transcript_biotype "protein_coding";	chr17	45404655	45404755
chr17	ensembl_havana	three_prime_utr	45448898	45452116	gene_id "ENSDARG00000020944"; gene_version "11"; transcript_id "ENSDART00000124911"; transcript_version "4"; gene_name "ezra"; gene_source "ensembl_havana"; gene_biotype "protein_coding"; transcript_name "ezra-201"; transcript_source "ensembl_havana"; transcript_biotype "protein_coding";	chr17	45476834	45476934
chr17	ensembl_havana	gene	45454943	45459207	gene_id "ENSDARG00000052898"; gene_version "3"; gene_name "kcnk3b"; gene_source "ensembl_havana"; gene_biotype "protein_coding";	chr17	45413515	45413615
chr17	ensembl_havana	gene	45454943	45459207	gene_id "ENSDARG00000052898"; gene_version "3"; gene_name "kcnk3b"; gene_source "ensembl_havana"; gene_biotype "protein_coding";	chr17	45476834	45476934
chr17	ensembl_havana	transcript	45454943	45459207	gene_id "ENSDARG00000052898"; gene_version "3"; transcript_id "ENSDART00000074838"; transcript_version "3"; gene_name "kcnk3b"; gene_source "ensembl_havana"; gene_biotype "protein_coding"; transcript_name "kcnk3b-201"; transcript_source "ensembl_havana"; transcript_biotype "protein_coding";	chr17	45413515	45413615
chr17	ensembl_havana	transcript	45454943	45459207	gene_id "ENSDARG00000052898"; gene_version "3"; transcript_id "ENSDART00000074838"; transcript_version "3"; gene_name "kcnk3b"; gene_source "ensembl_havana"; gene_biotype "protein_coding"; transcript_name "kcnk3b-201"; transcript_source "ensembl_havana"; transcript_biotype "protein_coding";	chr17	45476834	45476934
chr17	ensembl_havana	exon	45454943	45455408	gene_id "ENSDARG00000052898"; gene_version "3"; transcript_id "ENSDART00000074838"; transcript_version "3"; exon_number "1"; gene_name "kcnk3b"; gene_source "ensembl_havana"; gene_biotype "protein_coding"; transcript_name "kcnk3b-201"; transcript_source "ensembl_havana"; transcript_biotype "protein_coding"; exon_id "ENSDARE00000534468"; exon_version "2";	chr17	45413515	45413615
chr17	ensembl_havana	exon	45454943	45455408	gene_id "ENSDARG00000052898"; gene_version "3"; transcript_id "ENSDART00000074838"; transcript_version "3"; exon_number "1"; gene_name "kcnk3b"; gene_source "ensembl_havana"; gene_biotype "protein_coding"; transcript_name "kcnk3b-201"; transcript_source "ensembl_havana"; transcript_biotype "protein_coding"; exon_id "ENSDARE00000534468"; exon_version "2";	chr17	45476834	45476934
chr17	ensembl_havana	CDS	45455126	45455408	gene_id "ENSDARG00000052898"; gene_version "3"; transcript_id "ENSDART00000074838"; transcript_version "3"; exon_number "1"; gene_name "kcnk3b"; gene_source "ensembl_havana"; gene_biotype "protein_coding"; transcript_name "kcnk3b-201"; transcript_source "ensembl_havana"; transcript_biotype "protein_coding"; protein_id "ENSDARP00000069324"; protein_version "1";	chr17	45413515	45413615
chr17	ensembl_havana	CDS	45455126	45455408	gene_id "ENSDARG00000052898"; gene_version "3"; transcript_id "ENSDART00000074838"; transcript_version "3"; exon_number "1"; gene_name "kcnk3b"; gene_source "ensembl_havana"; gene_biotype "protein_coding"; transcript_name "kcnk3b-201"; transcript_source "ensembl_havana"; transcript_biotype "protein_coding"; protein_id "ENSDARP00000069324"; protein_version "1";	chr17	45476834	45476934
chr17	ensembl_havana	start_codon	45455126	45455128	gene_id "ENSDARG00000052898"; gene_version "3"; transcript_id "ENSDART00000074838"; transcript_version "3"; exon_number "1"; gene_name "kcnk3b"; gene_source "ensembl_havana"; gene_biotype "protein_coding"; transcript_name "kcnk3b-201"; transcript_source "ensembl_havana"; transcript_biotype "protein_coding";	chr17	45413515	45413615
chr17	ensembl_havana	start_codon	45455126	45455128	gene_id "ENSDARG00000052898"; gene_version "3"; transcript_id "ENSDART00000074838"; transcript_version "3"; exon_number "1"; gene_name "kcnk3b"; gene_source "ensembl_havana"; gene_biotype "protein_coding"; transcript_name "kcnk3b-201"; transcript_source "ensembl_havana"; transcript_biotype "protein_coding";	chr17	45476834	45476934
chr17	ensembl_havana	exon	45458081	45459207	gene_id "ENSDARG00000052898"; gene_version "3"; transcript_id "ENSDART00000074838"; transcript_version "3"; exon_number "2"; gene_name "kcnk3b"; gene_source "ensembl_havana"; gene_biotype "protein_coding"; transcript_name "kcnk3b-201"; transcript_source "ensembl_havana"; transcript_biotype "protein_coding"; exon_id "ENSDARE00000534466"; exon_version "2";	chr17	45413515	45413615
chr17	ensembl_havana	exon	45458081	45459207	gene_id "ENSDARG00000052898"; gene_version "3"; transcript_id "ENSDART00000074838"; transcript_version "3"; exon_number "2"; gene_name "kcnk3b"; gene_source "ensembl_havana"; gene_biotype "protein_coding"; transcript_name "kcnk3b-201"; transcript_source "ensembl_havana"; transcript_biotype "protein_coding"; exon_id "ENSDARE00000534466"; exon_version "2";	chr17	45476834	45476934
chr17	ensembl_havana	CDS	45458081	45458946	gene_id "ENSDARG00000052898"; gene_version "3"; transcript_id "ENSDART00000074838"; transcript_version "3"; exon_number "2"; gene_name "kcnk3b"; gene_source "ensembl_havana"; gene_biotype "protein_coding"; transcript_name "kcnk3b-201"; transcript_source "ensembl_havana"; transcript_biotype "protein_coding"; protein_id "ENSDARP00000069324"; protein_version "1";	chr17	45413515	45413615
chr17	ensembl_havana	CDS	45458081	45458946	gene_id "ENSDARG00000052898"; gene_version "3"; transcript_id "ENSDART00000074838"; transcript_version "3"; exon_number "2"; gene_name "kcnk3b"; gene_source "ensembl_havana"; gene_biotype "protein_coding"; transcript_name "kcnk3b-201"; transcript_source "ensembl_havana"; transcript_biotype "protein_coding"; protein_id "ENSDARP00000069324"; protein_version "1";	chr17	45476834	45476934
chr17	ensembl_havana	stop_codon	45458947	45458949	gene_id "ENSDARG00000052898"; gene_version "3"; transcript_id "ENSDART00000074838"; transcript_version "3"; exon_number "2"; gene_name "kcnk3b"; gene_source "ensembl_havana"; gene_biotype "protein_coding"; transcript_name "kcnk3b-201"; transcript_source "ensembl_havana"; transcript_biotype "protein_coding";	chr17	45413515	45413615
chr17	ensembl_havana	stop_codon	45458947	45458949	gene_id "ENSDARG00000052898"; gene_version "3"; transcript_id "ENSDART00000074838"; transcript_version "3"; exon_number "2"; gene_name "kcnk3b"; gene_source "ensembl_havana"; gene_biotype "protein_coding"; transcript_name "kcnk3b-201"; transcript_source "ensembl_havana"; transcript_biotype "protein_coding";	chr17	45476834	45476934
chr17	ensembl_havana	five_prime_utr	45454943	45455125	gene_id "ENSDARG00000052898"; gene_version "3"; transcript_id "ENSDART00000074838"; transcript_version "3"; gene_name "kcnk3b"; gene_source "ensembl_havana"; gene_biotype "protein_coding"; transcript_name "kcnk3b-201"; transcript_source "ensembl_havana"; transcript_biotype "protein_coding";	chr17	45413515	45413615
chr17	ensembl_havana	five_prime_utr	45454943	45455125	gene_id "ENSDARG00000052898"; gene_version "3"; transcript_id "ENSDART00000074838"; transcript_version "3"; gene_name "kcnk3b"; gene_source "ensembl_havana"; gene_biotype "protein_coding"; transcript_name "kcnk3b-201"; transcript_source "ensembl_havana"; transcript_biotype "protein_coding";	chr17	45476834	45476934
chr17	ensembl_havana	three_prime_utr	45458950	45459207	gene_id "ENSDARG00000052898"; gene_version "3"; transcript_id "ENSDART00000074838"; transcript_version "3"; gene_name "kcnk3b"; gene_source "ensembl_havana"; gene_biotype "protein_coding"; transcript_name "kcnk3b-201"; transcript_source "ensembl_havana"; transcript_biotype "protein_coding";	chr17	45413515	45413615
chr17	ensembl_havana	three_prime_utr	45458950	45459207	gene_id "ENSDARG00000052898"; gene_version "3"; transcript_id "ENSDART00000074838"; transcript_version "3"; gene_name "kcnk3b"; gene_source "ensembl_havana"; gene_biotype "protein_coding"; transcript_name "kcnk3b-201"; transcript_source "ensembl_havana"; transcript_biotype "protein_coding";	chr17	45476834	45476934
chr17	ensembl_havana	gene	45472608	45518523	gene_id "ENSDARG00000070487"; gene_version "5"; gene_name "zgc:110783"; gene_source "ensembl_havana"; gene_biotype "protein_coding";	chr17	45476834	45476934
chr17	ensembl_havana	transcript	45472608	45482742	gene_id "ENSDARG00000070487"; gene_version "5"; transcript_id "ENSDART00000103493"; transcript_version "5"; gene_name "zgc:110783"; gene_source "ensembl_havana"; gene_biotype "protein_coding"; transcript_name "zgc:110783-201"; transcript_source "ensembl_havana"; transcript_biotype "protein_coding";	chr17	45476834	45476934
chr17	ensembl_havana	exon	45472608	45472945	gene_id "ENSDARG00000070487"; gene_version "5"; transcript_id "ENSDART00000103493"; transcript_version "5"; exon_number "1"; gene_name "zgc:110783"; gene_source "ensembl_havana"; gene_biotype "protein_coding"; transcript_name "zgc:110783-201"; transcript_source "ensembl_havana"; transcript_biotype "protein_coding"; exon_id "ENSDARE00000993300"; exon_version "1";	chr17	45476834	45476934
chr17	ensembl_havana	CDS	45472695	45472945	gene_id "ENSDARG00000070487"; gene_version "5"; transcript_id "ENSDART00000103493"; transcript_version "5"; exon_number "1"; gene_name "zgc:110783"; gene_source "ensembl_havana"; gene_biotype "protein_coding"; transcript_name "zgc:110783-201"; transcript_source "ensembl_havana"; transcript_biotype "protein_coding"; protein_id "ENSDARP00000094269"; protein_version "4";	chr17	45476834	45476934
chr17	ensembl_havana	start_codon	45472695	45472697	gene_id "ENSDARG00000070487"; gene_version "5"; transcript_id "ENSDART00000103493"; transcript_version "5"; exon_number "1"; gene_name "zgc:110783"; gene_source "ensembl_havana"; gene_biotype "protein_coding"; transcript_name "zgc:110783-201"; transcript_source "ensembl_havana"; transcript_biotype "protein_coding";	chr17	45476834	45476934
chr17	ensembl_havana	exon	45474225	45474395	gene_id "ENSDARG00000070487"; gene_version "5"; transcript_id "ENSDART00000103493"; transcript_version "5"; exon_number "2"; gene_name "zgc:110783"; gene_source "ensembl_havana"; gene_biotype "protein_coding"; transcript_name "zgc:110783-201"; transcript_source "ensembl_havana"; transcript_biotype "protein_coding"; exon_id "ENSDARE00001111395"; exon_version "1";	chr17	45476834	45476934
chr17	ensembl_havana	CDS	45474225	45474395	gene_id "ENSDARG00000070487"; gene_version "5"; transcript_id "ENSDART00000103493"; transcript_version "5"; exon_number "2"; gene_name "zgc:110783"; gene_source "ensembl_havana"; gene_biotype "protein_coding"; transcript_name "zgc:110783-201"; transcript_source "ensembl_havana"; transcript_biotype "protein_coding"; protein_id "ENSDARP00000094269"; protein_version "4";	chr17	45476834	45476934
chr17	ensembl_havana	exon	45474913	45475078	gene_id "ENSDARG00000070487"; gene_version "5"; transcript_id "ENSDART00000103493"; transcript_version "5"; exon_number "3"; gene_name "zgc:110783"; gene_source "ensembl_havana"; gene_biotype "protein_coding"; transcript_name "zgc:110783-201"; transcript_source "ensembl_havana"; transcript_biotype "protein_coding"; exon_id "ENSDARE00000745460"; exon_version "1";	chr17	45476834	45476934
chr17	ensembl_havana	CDS	45474913	45475078	gene_id "ENSDARG00000070487"; gene_version "5"; transcript_id "ENSDART00000103493"; transcript_version "5"; exon_number "3"; gene_name "zgc:110783"; gene_source "ensembl_havana"; gene_biotype "protein_coding"; transcript_name "zgc:110783-201"; transcript_source "ensembl_havana"; transcript_biotype "protein_coding"; protein_id "ENSDARP00000094269"; protein_version "4";	chr17	45476834	45476934
chr17	ensembl_havana	exon	45476776	45476916	gene_id "ENSDARG00000070487"; gene_version "5"; transcript_id "ENSDART00000103493"; transcript_version "5"; exon_number "4"; gene_name "zgc:110783"; gene_source "ensembl_havana"; gene_biotype "protein_coding"; transcript_name "zgc:110783-201"; transcript_source "ensembl_havana"; transcript_biotype "protein_coding"; exon_id "ENSDARE00000745455"; exon_version "1";	chr17	45476834	45476934
chr17	ensembl_havana	CDS	45476776	45476916	gene_id "ENSDARG00000070487"; gene_version "5"; transcript_id "ENSDART00000103493"; transcript_version "5"; exon_number "4"; gene_name "zgc:110783"; gene_source "ensembl_havana"; gene_biotype "protein_coding"; transcript_name "zgc:110783-201"; transcript_source "ensembl_havana"; transcript_biotype "protein_coding"; protein_id "ENSDARP00000094269"; protein_version "4";	chr17	45476834	45476934
chr17	ensembl_havana	exon	45476991	45477052	gene_id "ENSDARG00000070487"; gene_version "5"; transcript_id "ENSDART00000103493"; transcript_version "5"; exon_number "5"; gene_name "zgc:110783"; gene_source "ensembl_havana"; gene_biotype "protein_coding"; transcript_name "zgc:110783-201"; transcript_source "ensembl_havana"; transcript_biotype "protein_coding"; exon_id "ENSDARE00000745452"; exon_version "1";	chr17	45476834	45476934
chr17	ensembl_havana	CDS	45476991	45477052	gene_id "ENSDARG00000070487"; gene_version "5"; transcript_id "ENSDART00000103493"; transcript_version "5"; exon_number "5"; gene_name "zgc:110783"; gene_source "ensembl_havana"; gene_biotype "protein_coding"; transcript_name "zgc:110783-201"; transcript_source "ensembl_havana"; transcript_biotype "protein_coding"; protein_id "ENSDARP00000094269"; protein_version "4";	chr17	45476834	45476934
chr17	ensembl_havana	exon	45478957	45479028	gene_id "ENSDARG00000070487"; gene_version "5"; transcript_id "ENSDART00000103493"; transcript_version "5"; exon_number "6"; gene_name "zgc:110783"; gene_source "ensembl_havana"; gene_biotype "protein_coding"; transcript_name "zgc:110783-201"; transcript_source "ensembl_havana"; transcript_biotype "protein_coding"; exon_id "ENSDARE00000745449"; exon_version "1";	chr17	45476834	45476934
chr17	ensembl_havana	CDS	45478957	45479028	gene_id "ENSDARG00000070487"; gene_version "5"; transcript_id "ENSDART00000103493"; transcript_version "5"; exon_number "6"; gene_name "zgc:110783"; gene_source "ensembl_havana"; gene_biotype "protein_coding"; transcript_name "zgc:110783-201"; transcript_source "ensembl_havana"; transcript_biotype "protein_coding"; protein_id "ENSDARP00000094269"; protein_version "4";	chr17	45476834	45476934
chr17	ensembl_havana	exon	45481092	45482742	gene_id "ENSDARG00000070487"; gene_version "5"; transcript_id "ENSDART00000103493"; transcript_version "5"; exon_number "7"; gene_name "zgc:110783"; gene_source "ensembl_havana"; gene_biotype "protein_coding"; transcript_name "zgc:110783-201"; transcript_source "ensembl_havana"; transcript_biotype "protein_coding"; exon_id "ENSDARE00000976724"; exon_version "2";	chr17	45476834	45476934
chr17	ensembl_havana	CDS	45481092	45481203	gene_id "ENSDARG00000070487"; gene_version "5"; transcript_id "ENSDART00000103493"; transcript_version "5"; exon_number "7"; gene_name "zgc:110783"; gene_source "ensembl_havana"; gene_biotype "protein_coding"; transcript_name "zgc:110783-201"; transcript_source "ensembl_havana"; transcript_biotype "protein_coding"; protein_id "ENSDARP00000094269"; protein_version "4";	chr17	45476834	45476934
chr17	ensembl_havana	stop_codon	45481204	45481206	gene_id "ENSDARG00000070487"; gene_version "5"; transcript_id "ENSDART00000103493"; transcript_version "5"; exon_number "7"; gene_name "zgc:110783"; gene_source "ensembl_havana"; gene_biotype "protein_coding"; transcript_name "zgc:110783-201"; transcript_source "ensembl_havana"; transcript_biotype "protein_coding";	chr17	45476834	45476934
chr17	ensembl_havana	five_prime_utr	45472608	45472694	gene_id "ENSDARG00000070487"; gene_version "5"; transcript_id "ENSDART00000103493"; transcript_version "5"; gene_name "zgc:110783"; gene_source "ensembl_havana"; gene_biotype "protein_coding"; transcript_name "zgc:110783-201"; transcript_source "ensembl_havana"; transcript_biotype "protein_coding";	chr17	45476834	45476934
chr17	ensembl_havana	three_prime_utr	45481207	45482742	gene_id "ENSDARG00000070487"; gene_version "5"; transcript_id "ENSDART00000103493"; transcript_version "5"; gene_name "zgc:110783"; gene_source "ensembl_havana"; gene_biotype "protein_coding"; transcript_name "zgc:110783-201"; transcript_source "ensembl_havana"; transcript_biotype "protein_coding";	chr17	45476834	45476934
chr17	havana	transcript	45472654	45475249	gene_id "ENSDARG00000070487"; gene_version "5"; transcript_id "ENSDART00000143940"; transcript_version "2"; gene_name "zgc:110783"; gene_source "ensembl_havana"; gene_biotype "protein_coding"; transcript_name "zgc:110783-202"; transcript_source "havana"; transcript_biotype "processed_transcript";	chr17	45476834	45476934
chr17	havana	exon	45472654	45472945	gene_id "ENSDARG00000070487"; gene_version "5"; transcript_id "ENSDART00000143940"; transcript_version "2"; exon_number "1"; gene_name "zgc:110783"; gene_source "ensembl_havana"; gene_biotype "protein_coding"; transcript_name "zgc:110783-202"; transcript_source "havana"; transcript_biotype "processed_transcript"; exon_id "ENSDARE00000745465"; exon_version "4";	chr17	45476834	45476934
chr17	havana	exon	45474225	45474395	gene_id "ENSDARG00000070487"; gene_version "5"; transcript_id "ENSDART00000143940"; transcript_version "2"; exon_number "2"; gene_name "zgc:110783"; gene_source "ensembl_havana"; gene_biotype "protein_coding"; transcript_name "zgc:110783-202"; transcript_source "havana"; transcript_biotype "processed_transcript"; exon_id "ENSDARE00001126885"; exon_version "1";	chr17	45476834	45476934
chr17	havana	exon	45474913	45475249	gene_id "ENSDARG00000070487"; gene_version "5"; transcript_id "ENSDART00000143940"; transcript_version "2"; exon_number "3"; gene_name "zgc:110783"; gene_source "ensembl_havana"; gene_biotype "protein_coding"; transcript_name "zgc:110783-202"; transcript_source "havana"; transcript_biotype "processed_transcript"; exon_id "ENSDARE00001038349"; exon_version "1";	chr17	45476834	45476934
chr17	ensembl	transcript	45472695	45518523	gene_id "ENSDARG00000070487"; gene_version "5"; transcript_id "ENSDART00000183474"; transcript_version "1"; gene_name "zgc:110783"; gene_source "ensembl_havana"; gene_biotype "protein_coding"; transcript_name "zgc:110783-203"; transcript_source "ensembl"; transcript_biotype "protein_coding";	chr17	45476834	45476934
chr17	ensembl	exon	45472695	45472945	gene_id "ENSDARG00000070487"; gene_version "5"; transcript_id "ENSDART00000183474"; transcript_version "1"; exon_number "1"; gene_name "zgc:110783"; gene_source "ensembl_havana"; gene_biotype "protein_coding"; transcript_name "zgc:110783-203"; transcript_source "ensembl"; transcript_biotype "protein_coding"; exon_id "ENSDARE00001281071"; exon_version "1";	chr17	45476834	45476934
chr17	ensembl	CDS	45472695	45472945	gene_id "ENSDARG00000070487"; gene_version "5"; transcript_id "ENSDART00000183474"; transcript_version "1"; exon_number "1"; gene_name "zgc:110783"; gene_source "ensembl_havana"; gene_biotype "protein_coding"; transcript_name "zgc:110783-203"; transcript_source "ensembl"; transcript_biotype "protein_coding"; protein_id "ENSDARP00000145468"; protein_version "1";	chr17	45476834	45476934
chr17	ensembl	start_codon	45472695	45472697	gene_id "ENSDARG00000070487"; gene_version "5"; transcript_id "ENSDART00000183474"; transcript_version "1"; exon_number "1"; gene_name "zgc:110783"; gene_source "ensembl_havana"; gene_biotype "protein_coding"; transcript_name "zgc:110783-203"; transcript_source "ensembl"; transcript_biotype "protein_coding";	chr17	45476834	45476934
chr17	ensembl	exon	45474225	45474395	gene_id "ENSDARG00000070487"; gene_version "5"; transcript_id "ENSDART00000183474"; transcript_version "1"; exon_number "2"; gene_name "zgc:110783"; gene_source "ensembl_havana"; gene_biotype "protein_coding"; transcript_name "zgc:110783-203"; transcript_source "ensembl"; transcript_biotype "protein_coding"; exon_id "ENSDARE00001111395"; exon_version "1";	chr17	45476834	45476934
chr17	ensembl	CDS	45474225	45474395	gene_id "ENSDARG00000070487"; gene_version "5"; transcript_id "ENSDART00000183474"; transcript_version "1"; exon_number "2"; gene_name "zgc:110783"; gene_source "ensembl_havana"; gene_biotype "protein_coding"; transcript_name "zgc:110783-203"; transcript_source "ensembl"; transcript_biotype "protein_coding"; protein_id "ENSDARP00000145468"; protein_version "1";	chr17	45476834	45476934
chr17	ensembl	exon	45474913	45475078	gene_id "ENSDARG00000070487"; gene_version "5"; transcript_id "ENSDART00000183474"; transcript_version "1"; exon_number "3"; gene_name "zgc:110783"; gene_source "ensembl_havana"; gene_biotype "protein_coding"; transcript_name "zgc:110783-203"; transcript_source "ensembl"; transcript_biotype "protein_coding"; exon_id "ENSDARE00000745460"; exon_version "1";	chr17	45476834	45476934
chr17	ensembl	CDS	45474913	45475078	gene_id "ENSDARG00000070487"; gene_version "5"; transcript_id "ENSDART00000183474"; transcript_version "1"; exon_number "3"; gene_name "zgc:110783"; gene_source "ensembl_havana"; gene_biotype "protein_coding"; transcript_name "zgc:110783-203"; transcript_source "ensembl"; transcript_biotype "protein_coding"; protein_id "ENSDARP00000145468"; protein_version "1";	chr17	45476834	45476934
chr17	ensembl	exon	45476776	45476916	gene_id "ENSDARG00000070487"; gene_version "5"; transcript_id "ENSDART00000183474"; transcript_version "1"; exon_number "4"; gene_name "zgc:110783"; gene_source "ensembl_havana"; gene_biotype "protein_coding"; transcript_name "zgc:110783-203"; transcript_source "ensembl"; transcript_biotype "protein_coding"; exon_id "ENSDARE00000745455"; exon_version "1";	chr17	45476834	45476934
chr17	ensembl	CDS	45476776	45476916	gene_id "ENSDARG00000070487"; gene_version "5"; transcript_id "ENSDART00000183474"; transcript_version "1"; exon_number "4"; gene_name "zgc:110783"; gene_source "ensembl_havana"; gene_biotype "protein_coding"; transcript_name "zgc:110783-203"; transcript_source "ensembl"; transcript_biotype "protein_coding"; protein_id "ENSDARP00000145468"; protein_version "1";	chr17	45476834	45476934
chr17	ensembl	exon	45476991	45477052	gene_id "ENSDARG00000070487"; gene_version "5"; transcript_id "ENSDART00000183474"; transcript_version "1"; exon_number "5"; gene_name "zgc:110783"; gene_source "ensembl_havana"; gene_biotype "protein_coding"; transcript_name "zgc:110783-203"; transcript_source "ensembl"; transcript_biotype "protein_coding"; exon_id "ENSDARE00000745452"; exon_version "1";	chr17	45476834	45476934
chr17	ensembl	CDS	45476991	45477052	gene_id "ENSDARG00000070487"; gene_version "5"; transcript_id "ENSDART00000183474"; transcript_version "1"; exon_number "5"; gene_name "zgc:110783"; gene_source "ensembl_havana"; gene_biotype "protein_coding"; transcript_name "zgc:110783-203"; transcript_source "ensembl"; transcript_biotype "protein_coding"; protein_id "ENSDARP00000145468"; protein_version "1";	chr17	45476834	45476934
chr17	ensembl	exon	45478957	45479028	gene_id "ENSDARG00000070487"; gene_version "5"; transcript_id "ENSDART00000183474"; transcript_version "1"; exon_number "6"; gene_name "zgc:110783"; gene_source "ensembl_havana"; gene_biotype "protein_coding"; transcript_name "zgc:110783-203"; transcript_source "ensembl"; transcript_biotype "protein_coding"; exon_id "ENSDARE00000745449"; exon_version "1";	chr17	45476834	45476934
chr17	ensembl	CDS	45478957	45479028	gene_id "ENSDARG00000070487"; gene_version "5"; transcript_id "ENSDART00000183474"; transcript_version "1"; exon_number "6"; gene_name "zgc:110783"; gene_source "ensembl_havana"; gene_biotype "protein_coding"; transcript_name "zgc:110783-203"; transcript_source "ensembl"; transcript_biotype "protein_coding"; protein_id "ENSDARP00000145468"; protein_version "1";	chr17	45476834	45476934
chr17	ensembl	exon	45481092	45481173	gene_id "ENSDARG00000070487"; gene_version "5"; transcript_id "ENSDART00000183474"; transcript_version "1"; exon_number "7"; gene_name "zgc:110783"; gene_source "ensembl_havana"; gene_biotype "protein_coding"; transcript_name "zgc:110783-203"; transcript_source "ensembl"; transcript_biotype "protein_coding"; exon_id "ENSDARE00001289359"; exon_version "1";	chr17	45476834	45476934
chr17	ensembl	CDS	45481092	45481173	gene_id "ENSDARG00000070487"; gene_version "5"; transcript_id "ENSDART00000183474"; transcript_version "1"; exon_number "7"; gene_name "zgc:110783"; gene_source "ensembl_havana"; gene_biotype "protein_coding"; transcript_name "zgc:110783-203"; transcript_source "ensembl"; transcript_biotype "protein_coding"; protein_id "ENSDARP00000145468"; protein_version "1";	chr17	45476834	45476934
chr17	ensembl	exon	45516664	45518523	gene_id "ENSDARG00000070487"; gene_version "5"; transcript_id "ENSDART00000183474"; transcript_version "1"; exon_number "8"; gene_name "zgc:110783"; gene_source "ensembl_havana"; gene_biotype "protein_coding"; transcript_name "zgc:110783-203"; transcript_source "ensembl"; transcript_biotype "protein_coding"; exon_id "ENSDARE00001264903"; exon_version "1";	chr17	45476834	45476934
chr17	ensembl	CDS	45516664	45516711	gene_id "ENSDARG00000070487"; gene_version "5"; transcript_id "ENSDART00000183474"; transcript_version "1"; exon_number "8"; gene_name "zgc:110783"; gene_source "ensembl_havana"; gene_biotype "protein_coding"; transcript_name "zgc:110783-203"; transcript_source "ensembl"; transcript_biotype "protein_coding"; protein_id "ENSDARP00000145468"; protein_version "1";	chr17	45476834	45476934
chr17	ensembl	stop_codon	45516712	45516714	gene_id "ENSDARG00000070487"; gene_version "5"; transcript_id "ENSDART00000183474"; transcript_version "1"; exon_number "8"; gene_name "zgc:110783"; gene_source "ensembl_havana"; gene_biotype "protein_coding"; transcript_name "zgc:110783-203"; transcript_source "ensembl"; transcript_biotype "protein_coding";	chr17	45476834	45476934
chr17	ensembl	three_prime_utr	45516715	45518523	gene_id "ENSDARG00000070487"; gene_version "5"; transcript_id "ENSDART00000183474"; transcript_version "1"; gene_name "zgc:110783"; gene_source "ensembl_havana"; gene_biotype "protein_coding"; transcript_name "zgc:110783-203"; transcript_source "ensembl"; transcript_biotype "protein_coding";	chr17	45476834	45476934
chr17	ensembl_havana	gene	45501378	45525936	gene_id "ENSDARG00000060008"; gene_version "6"; gene_name "hhipl2"; gene_source "ensembl_havana"; gene_biotype "protein_coding";	chr17	45476834	45476934
chr17	ensembl_havana	transcript	45501378	45525936	gene_id "ENSDARG00000060008"; gene_version "6"; transcript_id "ENSDART00000084102"; transcript_version "6"; gene_name "hhipl2"; gene_source "ensembl_havana"; gene_biotype "protein_coding"; transcript_name "hhipl2-201"; transcript_source "ensembl_havana"; transcript_biotype "protein_coding";	chr17	45476834	45476934
chr17	ensembl_havana	exon	45525304	45525936	gene_id "ENSDARG00000060008"; gene_version "6"; transcript_id "ENSDART00000084102"; transcript_version "6"; exon_number "1"; gene_name "hhipl2"; gene_source "ensembl_havana"; gene_biotype "protein_coding"; transcript_name "hhipl2-201"; transcript_source "ensembl_havana"; transcript_biotype "protein_coding"; exon_id "ENSDARE00000611678"; exon_version "4";	chr17	45476834	45476934
chr17	ensembl_havana	CDS	45525304	45525825	gene_id "ENSDARG00000060008"; gene_version "6"; transcript_id "ENSDART00000084102"; transcript_version "6"; exon_number "1"; gene_name "hhipl2"; gene_source "ensembl_havana"; gene_biotype "protein_coding"; transcript_name "hhipl2-201"; transcript_source "ensembl_havana"; transcript_biotype "protein_coding"; protein_id "ENSDARP00000078537"; protein_version "4";	chr17	45476834	45476934
chr17	ensembl_havana	start_codon	45525823	45525825	gene_id "ENSDARG00000060008"; gene_version "6"; transcript_id "ENSDART00000084102"; transcript_version "6"; exon_number "1"; gene_name "hhipl2"; gene_source "ensembl_havana"; gene_biotype "protein_coding"; transcript_name "hhipl2-201"; transcript_source "ensembl_havana"; transcript_biotype "protein_coding";	chr17	45476834	45476934
chr17	ensembl_havana	exon	45519701	45520353	gene_id "ENSDARG00000060008"; gene_version "6"; transcript_id "ENSDART00000084102"; transcript_version "6"; exon_number "2"; gene_name "hhipl2"; gene_source "ensembl_havana"; gene_biotype "protein_coding"; transcript_name "hhipl2-201"; transcript_source "ensembl_havana"; transcript_biotype "protein_coding"; exon_id "ENSDARE00000611675"; exon_version "1";	chr17	45476834	45476934
chr17	ensembl_havana	CDS	45519701	45520353	gene_id "ENSDARG00000060008"; gene_version "6"; transcript_id "ENSDART00000084102"; transcript_version "6"; exon_number "2"; gene_name "hhipl2"; gene_source "ensembl_havana"; gene_biotype "protein_coding"; transcript_name "hhipl2-201"; transcript_source "ensembl_havana"; transcript_biotype "protein_coding"; protein_id "ENSDARP00000078537"; protein_version "4";	chr17	45476834	45476934
chr17	ensembl_havana	exon	45518109	45518252	gene_id "ENSDARG00000060008"; gene_version "6"; transcript_id "ENSDART00000084102"; transcript_version "6"; exon_number "3"; gene_name "hhipl2"; gene_source "ensembl_havana"; gene_biotype "protein_coding"; transcript_name "hhipl2-201"; transcript_source "ensembl_havana"; transcript_biotype "protein_coding"; exon_id "ENSDARE00000611664"; exon_version "1";	chr17	45476834	45476934
chr17	ensembl_havana	CDS	45518109	45518252	gene_id "ENSDARG00000060008"; gene_version "6"; transcript_id "ENSDART00000084102"; transcript_version "6"; exon_number "3"; gene_name "hhipl2"; gene_source "ensembl_havana"; gene_biotype "protein_coding"; transcript_name "hhipl2-201"; transcript_source "ensembl_havana"; transcript_biotype "protein_coding"; protein_id "ENSDARP00000078537"; protein_version "4";	chr17	45476834	45476934
chr17	ensembl_havana	exon	45515105	45515436	gene_id "ENSDARG00000060008"; gene_version "6"; transcript_id "ENSDART00000084102"; transcript_version "6"; exon_number "4"; gene_name "hhipl2"; gene_source "ensembl_havana"; gene_biotype "protein_coding"; transcript_name "hhipl2-201"; transcript_source "ensembl_havana"; transcript_biotype "protein_coding"; exon_id "ENSDARE00000611652"; exon_version "1";	chr17	45476834	45476934
chr17	ensembl_havana	CDS	45515105	45515436	gene_id "ENSDARG00000060008"; gene_version "6"; transcript_id "ENSDART00000084102"; transcript_version "6"; exon_number "4"; gene_name "hhipl2"; gene_source "ensembl_havana"; gene_biotype "protein_coding"; transcript_name "hhipl2-201"; transcript_source "ensembl_havana"; transcript_biotype "protein_coding"; protein_id "ENSDARP00000078537"; protein_version "4";	chr17	45476834	45476934
chr17	ensembl_havana	exon	45512247	45512373	gene_id "ENSDARG00000060008"; gene_version "6"; transcript_id "ENSDART00000084102"; transcript_version "6"; exon_number "5"; gene_name "hhipl2"; gene_source "ensembl_havana"; gene_biotype "protein_coding"; transcript_name "hhipl2-201"; transcript_source "ensembl_havana"; transcript_biotype "protein_coding"; exon_id "ENSDARE00000899403"; exon_version "1";	chr17	45476834	45476934
chr17	ensembl_havana	CDS	45512247	45512373	gene_id "ENSDARG00000060008"; gene_version "6"; transcript_id "ENSDART00000084102"; transcript_version "6"; exon_number "5"; gene_name "hhipl2"; gene_source "ensembl_havana"; gene_biotype "protein_coding"; transcript_name "hhipl2-201"; transcript_source "ensembl_havana"; transcript_biotype "protein_coding"; protein_id "ENSDARP00000078537"; protein_version "4";	chr17	45476834	45476934
chr17	ensembl_havana	exon	45511891	45512036	gene_id "ENSDARG00000060008"; gene_version "6"; transcript_id "ENSDART00000084102"; transcript_version "6"; exon_number "6"; gene_name "hhipl2"; gene_source "ensembl_havana"; gene_biotype "protein_coding"; transcript_name "hhipl2-201"; transcript_source "ensembl_havana"; transcript_biotype "protein_coding"; exon_id "ENSDARE00000611632"; exon_version "1";	chr17	45476834	45476934
chr17	ensembl_havana	CDS	45511891	45512036	gene_id "ENSDARG00000060008"; gene_version "6"; transcript_id "ENSDART00000084102"; transcript_version "6"; exon_number "6"; gene_name "hhipl2"; gene_source "ensembl_havana"; gene_biotype "protein_coding"; transcript_name "hhipl2-201"; transcript_source "ensembl_havana"; transcript_biotype "protein_coding"; protein_id "ENSDARP00000078537"; protein_version "4";	chr17	45476834	45476934
chr17	ensembl_havana	exon	45509574	45509655	gene_id "ENSDARG00000060008"; gene_version "6"; transcript_id "ENSDART00000084102"; transcript_version "6"; exon_number "7"; gene_name "hhipl2"; gene_source "ensembl_havana"; gene_biotype "protein_coding"; transcript_name "hhipl2-201"; transcript_source "ensembl_havana"; transcript_biotype "protein_coding"; exon_id "ENSDARE00000611628"; exon_version "1";	chr17	45476834	45476934
chr17	ensembl_havana	CDS	45509574	45509655	gene_id "ENSDARG00000060008"; gene_version "6"; transcript_id "ENSDART00000084102"; transcript_version "6"; exon_number "7"; gene_name "hhipl2"; gene_source "ensembl_havana"; gene_biotype "protein_coding"; transcript_name "hhipl2-201"; transcript_source "ensembl_havana"; transcript_biotype "protein_coding"; protein_id "ENSDARP00000078537"; protein_version "4";	chr17	45476834	45476934
chr17	ensembl_havana	exon	45505657	45505739	gene_id "ENSDARG00000060008"; gene_version "6"; transcript_id "ENSDART00000084102"; transcript_version "6"; exon_number "8"; gene_name "hhipl2"; gene_source "ensembl_havana"; gene_biotype "protein_coding"; transcript_name "hhipl2-201"; transcript_source "ensembl_havana"; transcript_biotype "protein_coding"; exon_id "ENSDARE00000611610"; exon_version "3";	chr17	45476834	45476934
chr17	ensembl_havana	CDS	45505657	45505739	gene_id "ENSDARG00000060008"; gene_version "6"; transcript_id "ENSDART00000084102"; transcript_version "6"; exon_number "8"; gene_name "hhipl2"; gene_source "ensembl_havana"; gene_biotype "protein_coding"; transcript_name "hhipl2-201"; transcript_source "ensembl_havana"; transcript_biotype "protein_coding"; protein_id "ENSDARP00000078537"; protein_version "4";	chr17	45476834	45476934
chr17	ensembl_havana	exon	45501378	45502933	gene_id "ENSDARG00000060008"; gene_version "6"; transcript_id "ENSDART00000084102"; transcript_version "6"; exon_number "9"; gene_name "hhipl2"; gene_source "ensembl_havana"; gene_biotype "protein_coding"; transcript_name "hhipl2-201"; transcript_source "ensembl_havana"; transcript_biotype "protein_coding"; exon_id "ENSDARE00000978820"; exon_version "2";	chr17	45476834	45476934
chr17	ensembl_havana	CDS	45502392	45502933	gene_id "ENSDARG00000060008"; gene_version "6"; transcript_id "ENSDART00000084102"; transcript_version "6"; exon_number "9"; gene_name "hhipl2"; gene_source "ensembl_havana"; gene_biotype "protein_coding"; transcript_name "hhipl2-201"; transcript_source "ensembl_havana"; transcript_biotype "protein_coding"; protein_id "ENSDARP00000078537"; protein_version "4";	chr17	45476834	45476934
chr17	ensembl_havana	stop_codon	45502389	45502391	gene_id "ENSDARG00000060008"; gene_version "6"; transcript_id "ENSDART00000084102"; transcript_version "6"; exon_number "9"; gene_name "hhipl2"; gene_source "ensembl_havana"; gene_biotype "protein_coding"; transcript_name "hhipl2-201"; transcript_source "ensembl_havana"; transcript_biotype "protein_coding";	chr17	45476834	45476934
chr17	ensembl_havana	five_prime_utr	45525826	45525936	gene_id "ENSDARG00000060008"; gene_version "6"; transcript_id "ENSDART00000084102"; transcript_version "6"; gene_name "hhipl2"; gene_source "ensembl_havana"; gene_biotype "protein_coding"; transcript_name "hhipl2-201"; transcript_source "ensembl_havana"; transcript_biotype "protein_coding";	chr17	45476834	45476934
chr17	ensembl_havana	three_prime_utr	45501378	45502388	gene_id "ENSDARG00000060008"; gene_version "6"; transcript_id "ENSDART00000084102"; transcript_version "6"; gene_name "hhipl2"; gene_source "ensembl_havana"; gene_biotype "protein_coding"; transcript_name "hhipl2-201"; transcript_source "ensembl_havana"; transcript_biotype "protein_coding";	chr17	45476834	45476934
chr17	ensembl_havana	gene	45577326	45599190	gene_id "ENSDARG00000052917"; gene_version "3"; gene_name "si:ch211-202f3.3"; gene_source "ensembl_havana"; gene_biotype "protein_coding";	chr17	45604513	45604613
chr17	ensembl_havana	transcript	45577326	45599190	gene_id "ENSDARG00000052917"; gene_version "3"; transcript_id "ENSDART00000074854"; transcript_version "3"; gene_name "si:ch211-202f3.3"; gene_source "ensembl_havana"; gene_biotype "protein_coding"; transcript_name "si:ch211-202f3.3-201"; transcript_source "ensembl_havana"; transcript_biotype "protein_coding"; tag "cds_start_NF"; tag "mRNA_start_NF";	chr17	45604513	45604613
chr17	ensembl_havana	exon	45577326	45577425	gene_id "ENSDARG00000052917"; gene_version "3"; transcript_id "ENSDART00000074854"; transcript_version "3"; exon_number "1"; gene_name "si:ch211-202f3.3"; gene_source "ensembl_havana"; gene_biotype "protein_coding"; transcript_name "si:ch211-202f3.3-201"; transcript_source "ensembl_havana"; transcript_biotype "protein_coding"; exon_id "ENSDARE00001144345"; exon_version "1"; tag "cds_start_NF"; tag "mRNA_start_NF";	chr17	45604513	45604613
chr17	ensembl_havana	CDS	45577326	45577425	gene_id "ENSDARG00000052917"; gene_version "3"; transcript_id "ENSDART00000074854"; transcript_version "3"; exon_number "1"; gene_name "si:ch211-202f3.3"; gene_source "ensembl_havana"; gene_biotype "protein_coding"; transcript_name "si:ch211-202f3.3-201"; transcript_source "ensembl_havana"; transcript_biotype "protein_coding"; protein_id "ENSDARP00000069340"; protein_version "2"; tag "cds_start_NF"; tag "mRNA_start_NF";	chr17	45604513	45604613
chr17	ensembl_havana	exon	45578012	45578268	gene_id "ENSDARG00000052917"; gene_version "3"; transcript_id "ENSDART00000074854"; transcript_version "3"; exon_number "2"; gene_name "si:ch211-202f3.3"; gene_source "ensembl_havana"; gene_biotype "protein_coding"; transcript_name "si:ch211-202f3.3-201"; transcript_source "ensembl_havana"; transcript_biotype "protein_coding"; exon_id "ENSDARE00000534667"; exon_version "1"; tag "cds_start_NF"; tag "mRNA_start_NF";	chr17	45604513	45604613
chr17	ensembl_havana	CDS	45578012	45578268	gene_id "ENSDARG00000052917"; gene_version "3"; transcript_id "ENSDART00000074854"; transcript_version "3"; exon_number "2"; gene_name "si:ch211-202f3.3"; gene_source "ensembl_havana"; gene_biotype "protein_coding"; transcript_name "si:ch211-202f3.3-201"; transcript_source "ensembl_havana"; transcript_biotype "protein_coding"; protein_id "ENSDARP00000069340"; protein_version "2"; tag "cds_start_NF"; tag "mRNA_start_NF";	chr17	45604513	45604613
chr17	ensembl_havana	exon	45578648	45578720	gene_id "ENSDARG00000052917"; gene_version "3"; transcript_id "ENSDART00000074854"; transcript_version "3"; exon_number "3"; gene_name "si:ch211-202f3.3"; gene_source "ensembl_havana"; gene_biotype "protein_coding"; transcript_name "si:ch211-202f3.3-201"; transcript_source "ensembl_havana"; transcript_biotype "protein_coding"; exon_id "ENSDARE00000534666"; exon_version "1"; tag "cds_start_NF"; tag "mRNA_start_NF";	chr17	45604513	45604613
chr17	ensembl_havana	CDS	45578648	45578720	gene_id "ENSDARG00000052917"; gene_version "3"; transcript_id "ENSDART00000074854"; transcript_version "3"; exon_number "3"; gene_name "si:ch211-202f3.3"; gene_source "ensembl_havana"; gene_biotype "protein_coding"; transcript_name "si:ch211-202f3.3-201"; transcript_source "ensembl_havana"; transcript_biotype "protein_coding"; protein_id "ENSDARP00000069340"; protein_version "2"; tag "cds_start_NF"; tag "mRNA_start_NF";	chr17	45604513	45604613
chr17	ensembl_havana	exon	45580404	45580522	gene_id "ENSDARG00000052917"; gene_version "3"; transcript_id "ENSDART00000074854"; transcript_version "3"; exon_number "4"; gene_name "si:ch211-202f3.3"; gene_source "ensembl_havana"; gene_biotype "protein_coding"; transcript_name "si:ch211-202f3.3-201"; transcript_source "ensembl_havana"; transcript_biotype "protein_coding"; exon_id "ENSDARE00000534663"; exon_version "1"; tag "cds_start_NF"; tag "mRNA_start_NF";	chr17	45604513	45604613
chr17	ensembl_havana	CDS	45580404	45580522	gene_id "ENSDARG00000052917"; gene_version "3"; transcript_id "ENSDART00000074854"; transcript_version "3"; exon_number "4"; gene_name "si:ch211-202f3.3"; gene_source "ensembl_havana"; gene_biotype "protein_coding"; transcript_name "si:ch211-202f3.3-201"; transcript_source "ensembl_havana"; transcript_biotype "protein_coding"; protein_id "ENSDARP00000069340"; protein_version "2"; tag "cds_start_NF"; tag "mRNA_start_NF";	chr17	45604513	45604613
chr17	ensembl_havana	exon	45580621	45580754	gene_id "ENSDARG00000052917"; gene_version "3"; transcript_id "ENSDART00000074854"; transcript_version "3"; exon_number "5"; gene_name "si:ch211-202f3.3"; gene_source "ensembl_havana"; gene_biotype "protein_coding"; transcript_name "si:ch211-202f3.3-201"; transcript_source "ensembl_havana"; transcript_biotype "protein_coding"; exon_id "ENSDARE00000534662"; exon_version "1"; tag "cds_start_NF"; tag "mRNA_start_NF";	chr17	45604513	45604613
chr17	ensembl_havana	CDS	45580621	45580754	gene_id "ENSDARG00000052917"; gene_version "3"; transcript_id "ENSDART00000074854"; transcript_version "3"; exon_number "5"; gene_name "si:ch211-202f3.3"; gene_source "ensembl_havana"; gene_biotype "protein_coding"; transcript_name "si:ch211-202f3.3-201"; transcript_source "ensembl_havana"; transcript_biotype "protein_coding"; protein_id "ENSDARP00000069340"; protein_version "2"; tag "cds_start_NF"; tag "mRNA_start_NF";	chr17	45604513	45604613
chr17	ensembl_havana	exon	45580927	45581101	gene_id "ENSDARG00000052917"; gene_version "3"; transcript_id "ENSDART00000074854"; transcript_version "3"; exon_number "6"; gene_name "si:ch211-202f3.3"; gene_source "ensembl_havana"; gene_biotype "protein_coding"; transcript_name "si:ch211-202f3.3-201"; transcript_source "ensembl_havana"; transcript_biotype "protein_coding"; exon_id "ENSDARE00000534659"; exon_version "1"; tag "cds_start_NF"; tag "mRNA_start_NF";	chr17	45604513	45604613
chr17	ensembl_havana	CDS	45580927	45581101	gene_id "ENSDARG00000052917"; gene_version "3"; transcript_id "ENSDART00000074854"; transcript_version "3"; exon_number "6"; gene_name "si:ch211-202f3.3"; gene_source "ensembl_havana"; gene_biotype "protein_coding"; transcript_name "si:ch211-202f3.3-201"; transcript_source "ensembl_havana"; transcript_biotype "protein_coding"; protein_id "ENSDARP00000069340"; protein_version "2"; tag "cds_start_NF"; tag "mRNA_start_NF";	chr17	45604513	45604613
chr17	ensembl_havana	exon	45582485	45582550	gene_id "ENSDARG00000052917"; gene_version "3"; transcript_id "ENSDART00000074854"; transcript_version "3"; exon_number "7"; gene_name "si:ch211-202f3.3"; gene_source "ensembl_havana"; gene_biotype "protein_coding"; transcript_name "si:ch211-202f3.3-201"; transcript_source "ensembl_havana"; transcript_biotype "protein_coding"; exon_id "ENSDARE00000534655"; exon_version "1"; tag "cds_start_NF"; tag "mRNA_start_NF";	chr17	45604513	45604613
chr17	ensembl_havana	CDS	45582485	45582550	gene_id "ENSDARG00000052917"; gene_version "3"; transcript_id "ENSDART00000074854"; transcript_version "3"; exon_number "7"; gene_name "si:ch211-202f3.3"; gene_source "ensembl_havana"; gene_biotype "protein_coding"; transcript_name "si:ch211-202f3.3-201"; transcript_source "ensembl_havana"; transcript_biotype "protein_coding"; protein_id "ENSDARP00000069340"; protein_version "2"; tag "cds_start_NF"; tag "mRNA_start_NF";	chr17	45604513	45604613
chr17	ensembl_havana	exon	45585053	45585138	gene_id "ENSDARG00000052917"; gene_version "3"; transcript_id "ENSDART00000074854"; transcript_version "3"; exon_number "8"; gene_name "si:ch211-202f3.3"; gene_source "ensembl_havana"; gene_biotype "protein_coding"; transcript_name "si:ch211-202f3.3-201"; transcript_source "ensembl_havana"; transcript_biotype "protein_coding"; exon_id "ENSDARE00000534652"; exon_version "1"; tag "cds_start_NF"; tag "mRNA_start_NF";	chr17	45604513	45604613
chr17	ensembl_havana	CDS	45585053	45585138	gene_id "ENSDARG00000052917"; gene_version "3"; transcript_id "ENSDART00000074854"; transcript_version "3"; exon_number "8"; gene_name "si:ch211-202f3.3"; gene_source "ensembl_havana"; gene_biotype "protein_coding"; transcript_name "si:ch211-202f3.3-201"; transcript_source "ensembl_havana"; transcript_biotype "protein_coding"; protein_id "ENSDARP00000069340"; protein_version "2"; tag "cds_start_NF"; tag "mRNA_start_NF";	chr17	45604513	45604613
chr17	ensembl_havana	exon	45585634	45585705	gene_id "ENSDARG00000052917"; gene_version "3"; transcript_id "ENSDART00000074854"; transcript_version "3"; exon_number "9"; gene_name "si:ch211-202f3.3"; gene_source "ensembl_havana"; gene_biotype "protein_coding"; transcript_name "si:ch211-202f3.3-201"; transcript_source "ensembl_havana"; transcript_biotype "protein_coding"; exon_id "ENSDARE00000534649"; exon_version "1"; tag "cds_start_NF"; tag "mRNA_start_NF";	chr17	45604513	45604613
chr17	ensembl_havana	CDS	45585634	45585705	gene_id "ENSDARG00000052917"; gene_version "3"; transcript_id "ENSDART00000074854"; transcript_version "3"; exon_number "9"; gene_name "si:ch211-202f3.3"; gene_source "ensembl_havana"; gene_biotype "protein_coding"; transcript_name "si:ch211-202f3.3-201"; transcript_source "ensembl_havana"; transcript_biotype "protein_coding"; protein_id "ENSDARP00000069340"; protein_version "2"; tag "cds_start_NF"; tag "mRNA_start_NF";	chr17	45604513	45604613
chr17	ensembl_havana	exon	45586048	45586208	gene_id "ENSDARG00000052917"; gene_version "3"; transcript_id "ENSDART00000074854"; transcript_version "3"; exon_number "10"; gene_name "si:ch211-202f3.3"; gene_source "ensembl_havana"; gene_biotype "protein_coding"; transcript_name "si:ch211-202f3.3-201"; transcript_source "ensembl_havana"; transcript_biotype "protein_coding"; exon_id "ENSDARE00000534645"; exon_version "1"; tag "cds_start_NF"; tag "mRNA_start_NF";	chr17	45604513	45604613
chr17	ensembl_havana	CDS	45586048	45586208	gene_id "ENSDARG00000052917"; gene_version "3"; transcript_id "ENSDART00000074854"; transcript_version "3"; exon_number "10"; gene_name "si:ch211-202f3.3"; gene_source "ensembl_havana"; gene_biotype "protein_coding"; transcript_name "si:ch211-202f3.3-201"; transcript_source "ensembl_havana"; transcript_biotype "protein_coding"; protein_id "ENSDARP00000069340"; protein_version "2"; tag "cds_start_NF"; tag "mRNA_start_NF";	chr17	45604513	45604613
chr17	ensembl_havana	exon	45587900	45588060	gene_id "ENSDARG00000052917"; gene_version "3"; transcript_id "ENSDART00000074854"; transcript_version "3"; exon_number "11"; gene_name "si:ch211-202f3.3"; gene_source "ensembl_havana"; gene_biotype "protein_coding"; transcript_name "si:ch211-202f3.3-201"; transcript_source "ensembl_havana"; transcript_biotype "protein_coding"; exon_id "ENSDARE00000534642"; exon_version "1"; tag "cds_start_NF"; tag "mRNA_start_NF";	chr17	45604513	45604613
chr17	ensembl_havana	CDS	45587900	45588060	gene_id "ENSDARG00000052917"; gene_version "3"; transcript_id "ENSDART00000074854"; transcript_version "3"; exon_number "11"; gene_name "si:ch211-202f3.3"; gene_source "ensembl_havana"; gene_biotype "protein_coding"; transcript_name "si:ch211-202f3.3-201"; transcript_source "ensembl_havana"; transcript_biotype "protein_coding"; protein_id "ENSDARP00000069340"; protein_version "2"; tag "cds_start_NF"; tag "mRNA_start_NF";	chr17	45604513	45604613
chr17	ensembl_havana	exon	45588151	45588162	gene_id "ENSDARG00000052917"; gene_version "3"; transcript_id "ENSDART00000074854"; transcript_version "3"; exon_number "12"; gene_name "si:ch211-202f3.3"; gene_source "ensembl_havana"; gene_biotype "protein_coding"; transcript_name "si:ch211-202f3.3-201"; transcript_source "ensembl_havana"; transcript_biotype "protein_coding"; exon_id "ENSDARE00001304188"; exon_version "1"; tag "cds_start_NF"; tag "mRNA_start_NF";	chr17	45604513	45604613
chr17	ensembl_havana	CDS	45588151	45588162	gene_id "ENSDARG00000052917"; gene_version "3"; transcript_id "ENSDART00000074854"; transcript_version "3"; exon_number "12"; gene_name "si:ch211-202f3.3"; gene_source "ensembl_havana"; gene_biotype "protein_coding"; transcript_name "si:ch211-202f3.3-201"; transcript_source "ensembl_havana"; transcript_biotype "protein_coding"; protein_id "ENSDARP00000069340"; protein_version "2"; tag "cds_start_NF"; tag "mRNA_start_NF";	chr17	45604513	45604613
chr17	ensembl_havana	exon	45590547	45590749	gene_id "ENSDARG00000052917"; gene_version "3"; transcript_id "ENSDART00000074854"; transcript_version "3"; exon_number "13"; gene_name "si:ch211-202f3.3"; gene_source "ensembl_havana"; gene_biotype "protein_coding"; transcript_name "si:ch211-202f3.3-201"; transcript_source "ensembl_havana"; transcript_biotype "protein_coding"; exon_id "ENSDARE00000534639"; exon_version "1"; tag "cds_start_NF"; tag "mRNA_start_NF";	chr17	45604513	45604613
chr17	ensembl_havana	CDS	45590547	45590749	gene_id "ENSDARG00000052917"; gene_version "3"; transcript_id "ENSDART00000074854"; transcript_version "3"; exon_number "13"; gene_name "si:ch211-202f3.3"; gene_source "ensembl_havana"; gene_biotype "protein_coding"; transcript_name "si:ch211-202f3.3-201"; transcript_source "ensembl_havana"; transcript_biotype "protein_coding"; protein_id "ENSDARP00000069340"; protein_version "2"; tag "cds_start_NF"; tag "mRNA_start_NF";	chr17	45604513	45604613
chr17	ensembl_havana	exon	45593607	45593664	gene_id "ENSDARG00000052917"; gene_version "3"; transcript_id "ENSDART00000074854"; transcript_version "3"; exon_number "14"; gene_name "si:ch211-202f3.3"; gene_source "ensembl_havana"; gene_biotype "protein_coding"; transcript_name "si:ch211-202f3.3-201"; transcript_source "ensembl_havana"; transcript_biotype "protein_coding"; exon_id "ENSDARE00000534637"; exon_version "1"; tag "cds_start_NF"; tag "mRNA_start_NF";	chr17	45604513	45604613
chr17	ensembl_havana	CDS	45593607	45593664	gene_id "ENSDARG00000052917"; gene_version "3"; transcript_id "ENSDART00000074854"; transcript_version "3"; exon_number "14"; gene_name "si:ch211-202f3.3"; gene_source "ensembl_havana"; gene_biotype "protein_coding"; transcript_name "si:ch211-202f3.3-201"; transcript_source "ensembl_havana"; transcript_biotype "protein_coding"; protein_id "ENSDARP00000069340"; protein_version "2"; tag "cds_start_NF"; tag "mRNA_start_NF";	chr17	45604513	45604613
chr17	ensembl_havana	exon	45594254	45594322	gene_id "ENSDARG00000052917"; gene_version "3"; transcript_id "ENSDART00000074854"; transcript_version "3"; exon_number "15"; gene_name "si:ch211-202f3.3"; gene_source "ensembl_havana"; gene_biotype "protein_coding"; transcript_name "si:ch211-202f3.3-201"; transcript_source "ensembl_havana"; transcript_biotype "protein_coding"; exon_id "ENSDARE00000534630"; exon_version "1"; tag "cds_start_NF"; tag "mRNA_start_NF";	chr17	45604513	45604613
chr17	ensembl_havana	CDS	45594254	45594322	gene_id "ENSDARG00000052917"; gene_version "3"; transcript_id "ENSDART00000074854"; transcript_version "3"; exon_number "15"; gene_name "si:ch211-202f3.3"; gene_source "ensembl_havana"; gene_biotype "protein_coding"; transcript_name "si:ch211-202f3.3-201"; transcript_source "ensembl_havana"; transcript_biotype "protein_coding"; protein_id "ENSDARP00000069340"; protein_version "2"; tag "cds_start_NF"; tag "mRNA_start_NF";	chr17	45604513	45604613
chr17	ensembl_havana	exon	45594420	45594477	gene_id "ENSDARG00000052917"; gene_version "3"; transcript_id "ENSDART00000074854"; transcript_version "3"; exon_number "16"; gene_name "si:ch211-202f3.3"; gene_source "ensembl_havana"; gene_biotype "protein_coding"; transcript_name "si:ch211-202f3.3-201"; transcript_source "ensembl_havana"; transcript_biotype "protein_coding"; exon_id "ENSDARE00000534626"; exon_version "1"; tag "cds_start_NF"; tag "mRNA_start_NF";	chr17	45604513	45604613
chr17	ensembl_havana	CDS	45594420	45594477	gene_id "ENSDARG00000052917"; gene_version "3"; transcript_id "ENSDART00000074854"; transcript_version "3"; exon_number "16"; gene_name "si:ch211-202f3.3"; gene_source "ensembl_havana"; gene_biotype "protein_coding"; transcript_name "si:ch211-202f3.3-201"; transcript_source "ensembl_havana"; transcript_biotype "protein_coding"; protein_id "ENSDARP00000069340"; protein_version "2"; tag "cds_start_NF"; tag "mRNA_start_NF";	chr17	45604513	45604613
chr17	ensembl_havana	exon	45594588	45594649	gene_id "ENSDARG00000052917"; gene_version "3"; transcript_id "ENSDART00000074854"; transcript_version "3"; exon_number "17"; gene_name "si:ch211-202f3.3"; gene_source "ensembl_havana"; gene_biotype "protein_coding"; transcript_name "si:ch211-202f3.3-201"; transcript_source "ensembl_havana"; transcript_biotype "protein_coding"; exon_id "ENSDARE00000534622"; exon_version "1"; tag "cds_start_NF"; tag "mRNA_start_NF";	chr17	45604513	45604613
chr17	ensembl_havana	CDS	45594588	45594649	gene_id "ENSDARG00000052917"; gene_version "3"; transcript_id "ENSDART00000074854"; transcript_version "3"; exon_number "17"; gene_name "si:ch211-202f3.3"; gene_source "ensembl_havana"; gene_biotype "protein_coding"; transcript_name "si:ch211-202f3.3-201"; transcript_source "ensembl_havana"; transcript_biotype "protein_coding"; protein_id "ENSDARP00000069340"; protein_version "2"; tag "cds_start_NF"; tag "mRNA_start_NF";	chr17	45604513	45604613
chr17	ensembl_havana	exon	45595164	45595232	gene_id "ENSDARG00000052917"; gene_version "3"; transcript_id "ENSDART00000074854"; transcript_version "3"; exon_number "18"; gene_name "si:ch211-202f3.3"; gene_source "ensembl_havana"; gene_biotype "protein_coding"; transcript_name "si:ch211-202f3.3-201"; transcript_source "ensembl_havana"; transcript_biotype "protein_coding"; exon_id "ENSDARE00000534618"; exon_version "1"; tag "cds_start_NF"; tag "mRNA_start_NF";	chr17	45604513	45604613
chr17	ensembl_havana	CDS	45595164	45595232	gene_id "ENSDARG00000052917"; gene_version "3"; transcript_id "ENSDART00000074854"; transcript_version "3"; exon_number "18"; gene_name "si:ch211-202f3.3"; gene_source "ensembl_havana"; gene_biotype "protein_coding"; transcript_name "si:ch211-202f3.3-201"; transcript_source "ensembl_havana"; transcript_biotype "protein_coding"; protein_id "ENSDARP00000069340"; protein_version "2"; tag "cds_start_NF"; tag "mRNA_start_NF";	chr17	45604513	45604613
chr17	ensembl_havana	exon	45595478	45595556	gene_id "ENSDARG00000052917"; gene_version "3"; transcript_id "ENSDART00000074854"; transcript_version "3"; exon_number "19"; gene_name "si:ch211-202f3.3"; gene_source "ensembl_havana"; gene_biotype "protein_coding"; transcript_name "si:ch211-202f3.3-201"; transcript_source "ensembl_havana"; transcript_biotype "protein_coding"; exon_id "ENSDARE00000534615"; exon_version "1"; tag "cds_start_NF"; tag "mRNA_start_NF";	chr17	45604513	45604613
chr17	ensembl_havana	CDS	45595478	45595556	gene_id "ENSDARG00000052917"; gene_version "3"; transcript_id "ENSDART00000074854"; transcript_version "3"; exon_number "19"; gene_name "si:ch211-202f3.3"; gene_source "ensembl_havana"; gene_biotype "protein_coding"; transcript_name "si:ch211-202f3.3-201"; transcript_source "ensembl_havana"; transcript_biotype "protein_coding"; protein_id "ENSDARP00000069340"; protein_version "2"; tag "cds_start_NF"; tag "mRNA_start_NF";	chr17	45604513	45604613
chr17	ensembl_havana	exon	45598564	45598680	gene_id "ENSDARG00000052917"; gene_version "3"; transcript_id "ENSDART00000074854"; transcript_version "3"; exon_number "20"; gene_name "si:ch211-202f3.3"; gene_source "ensembl_havana"; gene_biotype "protein_coding"; transcript_name "si:ch211-202f3.3-201"; transcript_source "ensembl_havana"; transcript_biotype "protein_coding"; exon_id "ENSDARE00000534612"; exon_version "1"; tag "cds_start_NF"; tag "mRNA_start_NF";	chr17	45604513	45604613
chr17	ensembl_havana	CDS	45598564	45598680	gene_id "ENSDARG00000052917"; gene_version "3"; transcript_id "ENSDART00000074854"; transcript_version "3"; exon_number "20"; gene_name "si:ch211-202f3.3"; gene_source "ensembl_havana"; gene_biotype "protein_coding"; transcript_name "si:ch211-202f3.3-201"; transcript_source "ensembl_havana"; transcript_biotype "protein_coding"; protein_id "ENSDARP00000069340"; protein_version "2"; tag "cds_start_NF"; tag "mRNA_start_NF";	chr17	45604513	45604613
chr17	ensembl_havana	exon	45598882	45598934	gene_id "ENSDARG00000052917"; gene_version "3"; transcript_id "ENSDART00000074854"; transcript_version "3"; exon_number "21"; gene_name "si:ch211-202f3.3"; gene_source "ensembl_havana"; gene_biotype "protein_coding"; transcript_name "si:ch211-202f3.3-201"; transcript_source "ensembl_havana"; transcript_biotype "protein_coding"; exon_id "ENSDARE00000534605"; exon_version "1"; tag "cds_start_NF"; tag "mRNA_start_NF";	chr17	45604513	45604613
chr17	ensembl_havana	CDS	45598882	45598934	gene_id "ENSDARG00000052917"; gene_version "3"; transcript_id "ENSDART00000074854"; transcript_version "3"; exon_number "21"; gene_name "si:ch211-202f3.3"; gene_source "ensembl_havana"; gene_biotype "protein_coding"; transcript_name "si:ch211-202f3.3-201"; transcript_source "ensembl_havana"; transcript_biotype "protein_coding"; protein_id "ENSDARP00000069340"; protein_version "2"; tag "cds_start_NF"; tag "mRNA_start_NF";	chr17	45604513	45604613
chr17	ensembl_havana	exon	45599031	45599190	gene_id "ENSDARG00000052917"; gene_version "3"; transcript_id "ENSDART00000074854"; transcript_version "3"; exon_number "22"; gene_name "si:ch211-202f3.3"; gene_source "ensembl_havana"; gene_biotype "protein_coding"; transcript_name "si:ch211-202f3.3-201"; transcript_source "ensembl_havana"; transcript_biotype "protein_coding"; exon_id "ENSDARE00000534598"; exon_version "1"; tag "cds_start_NF"; tag "mRNA_start_NF";	chr17	45604513	45604613
chr17	ensembl_havana	CDS	45599031	45599054	gene_id "ENSDARG00000052917"; gene_version "3"; transcript_id "ENSDART00000074854"; transcript_version "3"; exon_number "22"; gene_name "si:ch211-202f3.3"; gene_source "ensembl_havana"; gene_biotype "protein_coding"; transcript_name "si:ch211-202f3.3-201"; transcript_source "ensembl_havana"; transcript_biotype "protein_coding"; protein_id "ENSDARP00000069340"; protein_version "2"; tag "cds_start_NF"; tag "mRNA_start_NF";	chr17	45604513	45604613
chr17	ensembl_havana	stop_codon	45599055	45599057	gene_id "ENSDARG00000052917"; gene_version "3"; transcript_id "ENSDART00000074854"; transcript_version "3"; exon_number "22"; gene_name "si:ch211-202f3.3"; gene_source "ensembl_havana"; gene_biotype "protein_coding"; transcript_name "si:ch211-202f3.3-201"; transcript_source "ensembl_havana"; transcript_biotype "protein_coding"; tag "cds_start_NF"; tag "mRNA_start_NF";	chr17	45604513	45604613
chr17	ensembl_havana	three_prime_utr	45599058	45599190	gene_id "ENSDARG00000052917"; gene_version "3"; transcript_id "ENSDART00000074854"; transcript_version "3"; gene_name "si:ch211-202f3.3"; gene_source "ensembl_havana"; gene_biotype "protein_coding"; transcript_name "si:ch211-202f3.3-201"; transcript_source "ensembl_havana"; transcript_biotype "protein_coding"; tag "cds_start_NF"; tag "mRNA_start_NF";	chr17	45604513	45604613
chr17	havana	transcript	45577357	45580965	gene_id "ENSDARG00000052917"; gene_version "3"; transcript_id "ENSDART00000153922"; transcript_version "2"; gene_name "si:ch211-202f3.3"; gene_source "ensembl_havana"; gene_biotype "protein_coding"; transcript_name "si:ch211-202f3.3-202"; transcript_source "havana"; transcript_biotype "retained_intron";	chr17	45604513	45604613
chr17	havana	exon	45577357	45577425	gene_id "ENSDARG00000052917"; gene_version "3"; transcript_id "ENSDART00000153922"; transcript_version "2"; exon_number "1"; gene_name "si:ch211-202f3.3"; gene_source "ensembl_havana"; gene_biotype "protein_coding"; transcript_name "si:ch211-202f3.3-202"; transcript_source "havana"; transcript_biotype "retained_intron"; exon_id "ENSDARE00000534670"; exon_version "2";	chr17	45604513	45604613
chr17	havana	exon	45578012	45578268	gene_id "ENSDARG00000052917"; gene_version "3"; transcript_id "ENSDART00000153922"; transcript_version "2"; exon_number "2"; gene_name "si:ch211-202f3.3"; gene_source "ensembl_havana"; gene_biotype "protein_coding"; transcript_name "si:ch211-202f3.3-202"; transcript_source "havana"; transcript_biotype "retained_intron"; exon_id "ENSDARE00001136117"; exon_version "1";	chr17	45604513	45604613
chr17	havana	exon	45578648	45578720	gene_id "ENSDARG00000052917"; gene_version "3"; transcript_id "ENSDART00000153922"; transcript_version "2"; exon_number "3"; gene_name "si:ch211-202f3.3"; gene_source "ensembl_havana"; gene_biotype "protein_coding"; transcript_name "si:ch211-202f3.3-202"; transcript_source "havana"; transcript_biotype "retained_intron"; exon_id "ENSDARE00001146690"; exon_version "1";	chr17	45604513	45604613
chr17	havana	exon	45580404	45580522	gene_id "ENSDARG00000052917"; gene_version "3"; transcript_id "ENSDART00000153922"; transcript_version "2"; exon_number "4"; gene_name "si:ch211-202f3.3"; gene_source "ensembl_havana"; gene_biotype "protein_coding"; transcript_name "si:ch211-202f3.3-202"; transcript_source "havana"; transcript_biotype "retained_intron"; exon_id "ENSDARE00001148241"; exon_version "1";	chr17	45604513	45604613
chr17	havana	exon	45580621	45580965	gene_id "ENSDARG00000052917"; gene_version "3"; transcript_id "ENSDART00000153922"; transcript_version "2"; exon_number "5"; gene_name "si:ch211-202f3.3"; gene_source "ensembl_havana"; gene_biotype "protein_coding"; transcript_name "si:ch211-202f3.3-202"; transcript_source "havana"; transcript_biotype "retained_intron"; exon_id "ENSDARE00001138276"; exon_version "1";	chr17	45604513	45604613
chr17	havana	transcript	45580627	45581628	gene_id "ENSDARG00000052917"; gene_version "3"; transcript_id "ENSDART00000154718"; transcript_version "2"; gene_name "si:ch211-202f3.3"; gene_source "ensembl_havana"; gene_biotype "protein_coding"; transcript_name "si:ch211-202f3.3-203"; transcript_source "havana"; transcript_biotype "retained_intron";	chr17	45604513	45604613
chr17	havana	exon	45580627	45580754	gene_id "ENSDARG00000052917"; gene_version "3"; transcript_id "ENSDART00000154718"; transcript_version "2"; exon_number "1"; gene_name "si:ch211-202f3.3"; gene_source "ensembl_havana"; gene_biotype "protein_coding"; transcript_name "si:ch211-202f3.3-203"; transcript_source "havana"; transcript_biotype "retained_intron"; exon_id "ENSDARE00001146065"; exon_version "1";	chr17	45604513	45604613
chr17	havana	exon	45580927	45581628	gene_id "ENSDARG00000052917"; gene_version "3"; transcript_id "ENSDART00000154718"; transcript_version "2"; exon_number "2"; gene_name "si:ch211-202f3.3"; gene_source "ensembl_havana"; gene_biotype "protein_coding"; transcript_name "si:ch211-202f3.3-203"; transcript_source "havana"; transcript_biotype "retained_intron"; exon_id "ENSDARE00001146529"; exon_version "1";	chr17	45604513	45604613
chr17	ensembl_havana	gene	45602640	45621301	gene_id "ENSDARG00000091723"; gene_version "4"; gene_name "si:ch211-202f3.4"; gene_source "ensembl_havana"; gene_biotype "protein_coding";	chr17	45604513	45604613
chr17	havana	transcript	45602640	45621301	gene_id "ENSDARG00000091723"; gene_version "4"; transcript_id "ENSDART00000153822"; transcript_version "3"; gene_name "si:ch211-202f3.4"; gene_source "ensembl_havana"; gene_biotype "protein_coding"; transcript_name "si:ch211-202f3.4-202"; transcript_source "havana"; transcript_biotype "protein_coding";	chr17	45604513	45604613
chr17	havana	exon	45602640	45602896	gene_id "ENSDARG00000091723"; gene_version "4"; transcript_id "ENSDART00000153822"; transcript_version "3"; exon_number "1"; gene_name "si:ch211-202f3.4"; gene_source "ensembl_havana"; gene_biotype "protein_coding"; transcript_name "si:ch211-202f3.4-202"; transcript_source "havana"; transcript_biotype "protein_coding"; exon_id "ENSDARE00001142439"; exon_version "1";	chr17	45604513	45604613
chr17	havana	exon	45607580	45607837	gene_id "ENSDARG00000091723"; gene_version "4"; transcript_id "ENSDART00000153822"; transcript_version "3"; exon_number "2"; gene_name "si:ch211-202f3.4"; gene_source "ensembl_havana"; gene_biotype "protein_coding"; transcript_name "si:ch211-202f3.4-202"; transcript_source "havana"; transcript_biotype "protein_coding"; exon_id "ENSDARE00001143362"; exon_version "1";	chr17	45604513	45604613
chr17	havana	CDS	45607607	45607837	gene_id "ENSDARG00000091723"; gene_version "4"; transcript_id "ENSDART00000153822"; transcript_version "3"; exon_number "2"; gene_name "si:ch211-202f3.4"; gene_source "ensembl_havana"; gene_biotype "protein_coding"; transcript_name "si:ch211-202f3.4-202"; transcript_source "havana"; transcript_biotype "protein_coding"; protein_id "ENSDARP00000128170"; protein_version "1";	chr17	45604513	45604613
chr17	havana	start_codon	45607607	45607609	gene_id "ENSDARG00000091723"; gene_version "4"; transcript_id "ENSDART00000153822"; transcript_version "3"; exon_number "2"; gene_name "si:ch211-202f3.4"; gene_source "ensembl_havana"; gene_biotype "protein_coding"; transcript_name "si:ch211-202f3.4-202"; transcript_source "havana"; transcript_biotype "protein_coding";	chr17	45604513	45604613
chr17	havana	exon	45607917	45607989	gene_id "ENSDARG00000091723"; gene_version "4"; transcript_id "ENSDART00000153822"; transcript_version "3"; exon_number "3"; gene_name "si:ch211-202f3.4"; gene_source "ensembl_havana"; gene_biotype "protein_coding"; transcript_name "si:ch211-202f3.4-202"; transcript_source "havana"; transcript_biotype "protein_coding"; exon_id "ENSDARE00000938621"; exon_version "1";	chr17	45604513	45604613
chr17	havana	CDS	45607917	45607989	gene_id "ENSDARG00000091723"; gene_version "4"; transcript_id "ENSDART00000153822"; transcript_version "3"; exon_number "3"; gene_name "si:ch211-202f3.4"; gene_source "ensembl_havana"; gene_biotype "protein_coding"; transcript_name "si:ch211-202f3.4-202"; transcript_source "havana"; transcript_biotype "protein_coding"; protein_id "ENSDARP00000128170"; protein_version "1";	chr17	45604513	45604613
chr17	havana	exon	45610682	45610800	gene_id "ENSDARG00000091723"; gene_version "4"; transcript_id "ENSDART00000153822"; transcript_version "3"; exon_number "4"; gene_name "si:ch211-202f3.4"; gene_source "ensembl_havana"; gene_biotype "protein_coding"; transcript_name "si:ch211-202f3.4-202"; transcript_source "havana"; transcript_biotype "protein_coding"; exon_id "ENSDARE00000903781"; exon_version "1";	chr17	45604513	45604613
chr17	havana	CDS	45610682	45610800	gene_id "ENSDARG00000091723"; gene_version "4"; transcript_id "ENSDART00000153822"; transcript_version "3"; exon_number "4"; gene_name "si:ch211-202f3.4"; gene_source "ensembl_havana"; gene_biotype "protein_coding"; transcript_name "si:ch211-202f3.4-202"; transcript_source "havana"; transcript_biotype "protein_coding"; protein_id "ENSDARP00000128170"; protein_version "1";	chr17	45604513	45604613
chr17	havana	exon	45610892	45611025	gene_id "ENSDARG00000091723"; gene_version "4"; transcript_id "ENSDART00000153822"; transcript_version "3"; exon_number "5"; gene_name "si:ch211-202f3.4"; gene_source "ensembl_havana"; gene_biotype "protein_coding"; transcript_name "si:ch211-202f3.4-202"; transcript_source "havana"; transcript_biotype "protein_coding"; exon_id "ENSDARE00000951991"; exon_version "1";	chr17	45604513	45604613
chr17	havana	CDS	45610892	45611025	gene_id "ENSDARG00000091723"; gene_version "4"; transcript_id "ENSDART00000153822"; transcript_version "3"; exon_number "5"; gene_name "si:ch211-202f3.4"; gene_source "ensembl_havana"; gene_biotype "protein_coding"; transcript_name "si:ch211-202f3.4-202"; transcript_source "havana"; transcript_biotype "protein_coding"; protein_id "ENSDARP00000128170"; protein_version "1";	chr17	45604513	45604613
chr17	havana	exon	45611109	45611283	gene_id "ENSDARG00000091723"; gene_version "4"; transcript_id "ENSDART00000153822"; transcript_version "3"; exon_number "6"; gene_name "si:ch211-202f3.4"; gene_source "ensembl_havana"; gene_biotype "protein_coding"; transcript_name "si:ch211-202f3.4-202"; transcript_source "havana"; transcript_biotype "protein_coding"; exon_id "ENSDARE00000926594"; exon_version "1";	chr17	45604513	45604613
chr17	havana	CDS	45611109	45611283	gene_id "ENSDARG00000091723"; gene_version "4"; transcript_id "ENSDART00000153822"; transcript_version "3"; exon_number "6"; gene_name "si:ch211-202f3.4"; gene_source "ensembl_havana"; gene_biotype "protein_coding"; transcript_name "si:ch211-202f3.4-202"; transcript_source "havana"; transcript_biotype "protein_coding"; protein_id "ENSDARP00000128170"; protein_version "1";	chr17	45604513	45604613
chr17	havana	exon	45613684	45613758	gene_id "ENSDARG00000091723"; gene_version "4"; transcript_id "ENSDART00000153822"; transcript_version "3"; exon_number "7"; gene_name "si:ch211-202f3.4"; gene_source "ensembl_havana"; gene_biotype "protein_coding"; transcript_name "si:ch211-202f3.4-202"; transcript_source "havana"; transcript_biotype "protein_coding"; exon_id "ENSDARE00000976647"; exon_version "1";	chr17	45604513	45604613
chr17	havana	CDS	45613684	45613758	gene_id "ENSDARG00000091723"; gene_version "4"; transcript_id "ENSDART00000153822"; transcript_version "3"; exon_number "7"; gene_name "si:ch211-202f3.4"; gene_source "ensembl_havana"; gene_biotype "protein_coding"; transcript_name "si:ch211-202f3.4-202"; transcript_source "havana"; transcript_biotype "protein_coding"; protein_id "ENSDARP00000128170"; protein_version "1";	chr17	45604513	45604613
chr17	havana	exon	45614148	45614233	gene_id "ENSDARG00000091723"; gene_version "4"; transcript_id "ENSDART00000153822"; transcript_version "3"; exon_number "8"; gene_name "si:ch211-202f3.4"; gene_source "ensembl_havana"; gene_biotype "protein_coding"; transcript_name "si:ch211-202f3.4-202"; transcript_source "havana"; transcript_biotype "protein_coding"; exon_id "ENSDARE00000932393"; exon_version "1";	chr17	45604513	45604613
chr17	havana	CDS	45614148	45614233	gene_id "ENSDARG00000091723"; gene_version "4"; transcript_id "ENSDART00000153822"; transcript_version "3"; exon_number "8"; gene_name "si:ch211-202f3.4"; gene_source "ensembl_havana"; gene_biotype "protein_coding"; transcript_name "si:ch211-202f3.4-202"; transcript_source "havana"; transcript_biotype "protein_coding"; protein_id "ENSDARP00000128170"; protein_version "1";	chr17	45604513	45604613
chr17	havana	exon	45614319	45614393	gene_id "ENSDARG00000091723"; gene_version "4"; transcript_id "ENSDART00000153822"; transcript_version "3"; exon_number "9"; gene_name "si:ch211-202f3.4"; gene_source "ensembl_havana"; gene_biotype "protein_coding"; transcript_name "si:ch211-202f3.4-202"; transcript_source "havana"; transcript_biotype "protein_coding"; exon_id "ENSDARE00000947195"; exon_version "1";	chr17	45604513	45604613
chr17	havana	CDS	45614319	45614393	gene_id "ENSDARG00000091723"; gene_version "4"; transcript_id "ENSDART00000153822"; transcript_version "3"; exon_number "9"; gene_name "si:ch211-202f3.4"; gene_source "ensembl_havana"; gene_biotype "protein_coding"; transcript_name "si:ch211-202f3.4-202"; transcript_source "havana"; transcript_biotype "protein_coding"; protein_id "ENSDARP00000128170"; protein_version "1";	chr17	45604513	45604613
chr17	havana	exon	45614517	45614707	gene_id "ENSDARG00000091723"; gene_version "4"; transcript_id "ENSDART00000153822"; transcript_version "3"; exon_number "10"; gene_name "si:ch211-202f3.4"; gene_source "ensembl_havana"; gene_biotype "protein_coding"; transcript_name "si:ch211-202f3.4-202"; transcript_source "havana"; transcript_biotype "protein_coding"; exon_id "ENSDARE00000975374"; exon_version "1";	chr17	45604513	45604613
chr17	havana	CDS	45614517	45614707	gene_id "ENSDARG00000091723"; gene_version "4"; transcript_id "ENSDART00000153822"; transcript_version "3"; exon_number "10"; gene_name "si:ch211-202f3.4"; gene_source "ensembl_havana"; gene_biotype "protein_coding"; transcript_name "si:ch211-202f3.4-202"; transcript_source "havana"; transcript_biotype "protein_coding"; protein_id "ENSDARP00000128170"; protein_version "1";	chr17	45604513	45604613
chr17	havana	exon	45617949	45618115	gene_id "ENSDARG00000091723"; gene_version "4"; transcript_id "ENSDART00000153822"; transcript_version "3"; exon_number "11"; gene_name "si:ch211-202f3.4"; gene_source "ensembl_havana"; gene_biotype "protein_coding"; transcript_name "si:ch211-202f3.4-202"; transcript_source "havana"; transcript_biotype "protein_coding"; exon_id "ENSDARE00000899252"; exon_version "1";	chr17	45604513	45604613
chr17	havana	CDS	45617949	45618115	gene_id "ENSDARG00000091723"; gene_version "4"; transcript_id "ENSDART00000153822"; transcript_version "3"; exon_number "11"; gene_name "si:ch211-202f3.4"; gene_source "ensembl_havana"; gene_biotype "protein_coding"; transcript_name "si:ch211-202f3.4-202"; transcript_source "havana"; transcript_biotype "protein_coding"; protein_id "ENSDARP00000128170"; protein_version "1";	chr17	45604513	45604613
chr17	havana	exon	45620184	45620195	gene_id "ENSDARG00000091723"; gene_version "4"; transcript_id "ENSDART00000153822"; transcript_version "3"; exon_number "12"; gene_name "si:ch211-202f3.4"; gene_source "ensembl_havana"; gene_biotype "protein_coding"; transcript_name "si:ch211-202f3.4-202"; transcript_source "havana"; transcript_biotype "protein_coding"; exon_id "ENSDARE00001279066"; exon_version "1";	chr17	45604513	45604613
chr17	havana	CDS	45620184	45620195	gene_id "ENSDARG00000091723"; gene_version "4"; transcript_id "ENSDART00000153822"; transcript_version "3"; exon_number "12"; gene_name "si:ch211-202f3.4"; gene_source "ensembl_havana"; gene_biotype "protein_coding"; transcript_name "si:ch211-202f3.4-202"; transcript_source "havana"; transcript_biotype "protein_coding"; protein_id "ENSDARP00000128170"; protein_version "1";	chr17	45604513	45604613
chr17	havana	exon	45620297	45620505	gene_id "ENSDARG00000091723"; gene_version "4"; transcript_id "ENSDART00000153822"; transcript_version "3"; exon_number "13"; gene_name "si:ch211-202f3.4"; gene_source "ensembl_havana"; gene_biotype "protein_coding"; transcript_name "si:ch211-202f3.4-202"; transcript_source "havana"; transcript_biotype "protein_coding"; exon_id "ENSDARE00000960609"; exon_version "1";	chr17	45604513	45604613
chr17	havana	CDS	45620297	45620505	gene_id "ENSDARG00000091723"; gene_version "4"; transcript_id "ENSDART00000153822"; transcript_version "3"; exon_number "13"; gene_name "si:ch211-202f3.4"; gene_source "ensembl_havana"; gene_biotype "protein_coding"; transcript_name "si:ch211-202f3.4-202"; transcript_source "havana"; transcript_biotype "protein_coding"; protein_id "ENSDARP00000128170"; protein_version "1";	chr17	45604513	45604613
chr17	havana	exon	45620591	45621301	gene_id "ENSDARG00000091723"; gene_version "4"; transcript_id "ENSDART00000153822"; transcript_version "3"; exon_number "14"; gene_name "si:ch211-202f3.4"; gene_source "ensembl_havana"; gene_biotype "protein_coding"; transcript_name "si:ch211-202f3.4-202"; transcript_source "havana"; transcript_biotype "protein_coding"; exon_id "ENSDARE00001137132"; exon_version "1";	chr17	45604513	45604613
chr17	havana	CDS	45620591	45620612	gene_id "ENSDARG00000091723"; gene_version "4"; transcript_id "ENSDART00000153822"; transcript_version "3"; exon_number "14"; gene_name "si:ch211-202f3.4"; gene_source "ensembl_havana"; gene_biotype "protein_coding"; transcript_name "si:ch211-202f3.4-202"; transcript_source "havana"; transcript_biotype "protein_coding"; protein_id "ENSDARP00000128170"; protein_version "1";	chr17	45604513	45604613
chr17	havana	stop_codon	45620613	45620615	gene_id "ENSDARG00000091723"; gene_version "4"; transcript_id "ENSDART00000153822"; transcript_version "3"; exon_number "14"; gene_name "si:ch211-202f3.4"; gene_source "ensembl_havana"; gene_biotype "protein_coding"; transcript_name "si:ch211-202f3.4-202"; transcript_source "havana"; transcript_biotype "protein_coding";	chr17	45604513	45604613
chr17	havana	five_prime_utr	45602640	45602896	gene_id "ENSDARG00000091723"; gene_version "4"; transcript_id "ENSDART00000153822"; transcript_version "3"; gene_name "si:ch211-202f3.4"; gene_source "ensembl_havana"; gene_biotype "protein_coding"; transcript_name "si:ch211-202f3.4-202"; transcript_source "havana"; transcript_biotype "protein_coding";	chr17	45604513	45604613
chr17	havana	five_prime_utr	45607580	45607606	gene_id "ENSDARG00000091723"; gene_version "4"; transcript_id "ENSDART00000153822"; transcript_version "3"; gene_name "si:ch211-202f3.4"; gene_source "ensembl_havana"; gene_biotype "protein_coding"; transcript_name "si:ch211-202f3.4-202"; transcript_source "havana"; transcript_biotype "protein_coding";	chr17	45604513	45604613
chr17	havana	three_prime_utr	45620616	45621301	gene_id "ENSDARG00000091723"; gene_version "4"; transcript_id "ENSDART00000153822"; transcript_version "3"; gene_name "si:ch211-202f3.4"; gene_source "ensembl_havana"; gene_biotype "protein_coding"; transcript_name "si:ch211-202f3.4-202"; transcript_source "havana"; transcript_biotype "protein_coding";	chr17	45604513	45604613
chr17	ensembl	transcript	45607580	45620615	gene_id "ENSDARG00000091723"; gene_version "4"; transcript_id "ENSDART00000122583"; transcript_version "3"; gene_name "si:ch211-202f3.4"; gene_source "ensembl_havana"; gene_biotype "protein_coding"; transcript_name "si:ch211-202f3.4-201"; transcript_source "ensembl"; transcript_biotype "protein_coding";	chr17	45604513	45604613
chr17	ensembl	exon	45607580	45607837	gene_id "ENSDARG00000091723"; gene_version "4"; transcript_id "ENSDART00000122583"; transcript_version "3"; exon_number "1"; gene_name "si:ch211-202f3.4"; gene_source "ensembl_havana"; gene_biotype "protein_coding"; transcript_name "si:ch211-202f3.4-201"; transcript_source "ensembl"; transcript_biotype "protein_coding"; exon_id "ENSDARE00001143362"; exon_version "1";	chr17	45604513	45604613
chr17	ensembl	CDS	45607607	45607837	gene_id "ENSDARG00000091723"; gene_version "4"; transcript_id "ENSDART00000122583"; transcript_version "3"; exon_number "1"; gene_name "si:ch211-202f3.4"; gene_source "ensembl_havana"; gene_biotype "protein_coding"; transcript_name "si:ch211-202f3.4-201"; transcript_source "ensembl"; transcript_biotype "protein_coding"; protein_id "ENSDARP00000107787"; protein_version "3";	chr17	45604513	45604613
chr17	ensembl	start_codon	45607607	45607609	gene_id "ENSDARG00000091723"; gene_version "4"; transcript_id "ENSDART00000122583"; transcript_version "3"; exon_number "1"; gene_name "si:ch211-202f3.4"; gene_source "ensembl_havana"; gene_biotype "protein_coding"; transcript_name "si:ch211-202f3.4-201"; transcript_source "ensembl"; transcript_biotype "protein_coding";	chr17	45604513	45604613
chr17	ensembl	exon	45607917	45607989	gene_id "ENSDARG00000091723"; gene_version "4"; transcript_id "ENSDART00000122583"; transcript_version "3"; exon_number "2"; gene_name "si:ch211-202f3.4"; gene_source "ensembl_havana"; gene_biotype "protein_coding"; transcript_name "si:ch211-202f3.4-201"; transcript_source "ensembl"; transcript_biotype "protein_coding"; exon_id "ENSDARE00000938621"; exon_version "1";	chr17	45604513	45604613
chr17	ensembl	CDS	45607917	45607989	gene_id "ENSDARG00000091723"; gene_version "4"; transcript_id "ENSDART00000122583"; transcript_version "3"; exon_number "2"; gene_name "si:ch211-202f3.4"; gene_source "ensembl_havana"; gene_biotype "protein_coding"; transcript_name "si:ch211-202f3.4-201"; transcript_source "ensembl"; transcript_biotype "protein_coding"; protein_id "ENSDARP00000107787"; protein_version "3";	chr17	45604513	45604613
chr17	ensembl	exon	45610682	45610800	gene_id "ENSDARG00000091723"; gene_version "4"; transcript_id "ENSDART00000122583"; transcript_version "3"; exon_number "3"; gene_name "si:ch211-202f3.4"; gene_source "ensembl_havana"; gene_biotype "protein_coding"; transcript_name "si:ch211-202f3.4-201"; transcript_source "ensembl"; transcript_biotype "protein_coding"; exon_id "ENSDARE00000903781"; exon_version "1";	chr17	45604513	45604613
chr17	ensembl	CDS	45610682	45610800	gene_id "ENSDARG00000091723"; gene_version "4"; transcript_id "ENSDART00000122583"; transcript_version "3"; exon_number "3"; gene_name "si:ch211-202f3.4"; gene_source "ensembl_havana"; gene_biotype "protein_coding"; transcript_name "si:ch211-202f3.4-201"; transcript_source "ensembl"; transcript_biotype "protein_coding"; protein_id "ENSDARP00000107787"; protein_version "3";	chr17	45604513	45604613
chr17	ensembl	exon	45610892	45611025	gene_id "ENSDARG00000091723"; gene_version "4"; transcript_id "ENSDART00000122583"; transcript_version "3"; exon_number "4"; gene_name "si:ch211-202f3.4"; gene_source "ensembl_havana"; gene_biotype "protein_coding"; transcript_name "si:ch211-202f3.4-201"; transcript_source "ensembl"; transcript_biotype "protein_coding"; exon_id "ENSDARE00000951991"; exon_version "1";	chr17	45604513	45604613
chr17	ensembl	CDS	45610892	45611025	gene_id "ENSDARG00000091723"; gene_version "4"; transcript_id "ENSDART00000122583"; transcript_version "3"; exon_number "4"; gene_name "si:ch211-202f3.4"; gene_source "ensembl_havana"; gene_biotype "protein_coding"; transcript_name "si:ch211-202f3.4-201"; transcript_source "ensembl"; transcript_biotype "protein_coding"; protein_id "ENSDARP00000107787"; protein_version "3";	chr17	45604513	45604613
chr17	ensembl	exon	45611109	45611283	gene_id "ENSDARG00000091723"; gene_version "4"; transcript_id "ENSDART00000122583"; transcript_version "3"; exon_number "5"; gene_name "si:ch211-202f3.4"; gene_source "ensembl_havana"; gene_biotype "protein_coding"; transcript_name "si:ch211-202f3.4-201"; transcript_source "ensembl"; transcript_biotype "protein_coding"; exon_id "ENSDARE00000926594"; exon_version "1";	chr17	45604513	45604613
chr17	ensembl	CDS	45611109	45611283	gene_id "ENSDARG00000091723"; gene_version "4"; transcript_id "ENSDART00000122583"; transcript_version "3"; exon_number "5"; gene_name "si:ch211-202f3.4"; gene_source "ensembl_havana"; gene_biotype "protein_coding"; transcript_name "si:ch211-202f3.4-201"; transcript_source "ensembl"; transcript_biotype "protein_coding"; protein_id "ENSDARP00000107787"; protein_version "3";	chr17	45604513	45604613
chr17	ensembl	exon	45613684	45613758	gene_id "ENSDARG00000091723"; gene_version "4"; transcript_id "ENSDART00000122583"; transcript_version "3"; exon_number "6"; gene_name "si:ch211-202f3.4"; gene_source "ensembl_havana"; gene_biotype "protein_coding"; transcript_name "si:ch211-202f3.4-201"; transcript_source "ensembl"; transcript_biotype "protein_coding"; exon_id "ENSDARE00000976647"; exon_version "1";	chr17	45604513	45604613
chr17	ensembl	CDS	45613684	45613758	gene_id "ENSDARG00000091723"; gene_version "4"; transcript_id "ENSDART00000122583"; transcript_version "3"; exon_number "6"; gene_name "si:ch211-202f3.4"; gene_source "ensembl_havana"; gene_biotype "protein_coding"; transcript_name "si:ch211-202f3.4-201"; transcript_source "ensembl"; transcript_biotype "protein_coding"; protein_id "ENSDARP00000107787"; protein_version "3";	chr17	45604513	45604613
chr17	ensembl	exon	45614148	45614233	gene_id "ENSDARG00000091723"; gene_version "4"; transcript_id "ENSDART00000122583"; transcript_version "3"; exon_number "7"; gene_name "si:ch211-202f3.4"; gene_source "ensembl_havana"; gene_biotype "protein_coding"; transcript_name "si:ch211-202f3.4-201"; transcript_source "ensembl"; transcript_biotype "protein_coding"; exon_id "ENSDARE00000932393"; exon_version "1";	chr17	45604513	45604613
chr17	ensembl	CDS	45614148	45614233	gene_id "ENSDARG00000091723"; gene_version "4"; transcript_id "ENSDART00000122583"; transcript_version "3"; exon_number "7"; gene_name "si:ch211-202f3.4"; gene_source "ensembl_havana"; gene_biotype "protein_coding"; transcript_name "si:ch211-202f3.4-201"; transcript_source "ensembl"; transcript_biotype "protein_coding"; protein_id "ENSDARP00000107787"; protein_version "3";	chr17	45604513	45604613
chr17	ensembl	exon	45614319	45614393	gene_id "ENSDARG00000091723"; gene_version "4"; transcript_id "ENSDART00000122583"; transcript_version "3"; exon_number "8"; gene_name "si:ch211-202f3.4"; gene_source "ensembl_havana"; gene_biotype "protein_coding"; transcript_name "si:ch211-202f3.4-201"; transcript_source "ensembl"; transcript_biotype "protein_coding"; exon_id "ENSDARE00000947195"; exon_version "1";	chr17	45604513	45604613
chr17	ensembl	CDS	45614319	45614393	gene_id "ENSDARG00000091723"; gene_version "4"; transcript_id "ENSDART00000122583"; transcript_version "3"; exon_number "8"; gene_name "si:ch211-202f3.4"; gene_source "ensembl_havana"; gene_biotype "protein_coding"; transcript_name "si:ch211-202f3.4-201"; transcript_source "ensembl"; transcript_biotype "protein_coding"; protein_id "ENSDARP00000107787"; protein_version "3";	chr17	45604513	45604613
chr17	ensembl	exon	45614517	45614707	gene_id "ENSDARG00000091723"; gene_version "4"; transcript_id "ENSDART00000122583"; transcript_version "3"; exon_number "9"; gene_name "si:ch211-202f3.4"; gene_source "ensembl_havana"; gene_biotype "protein_coding"; transcript_name "si:ch211-202f3.4-201"; transcript_source "ensembl"; transcript_biotype "protein_coding"; exon_id "ENSDARE00000975374"; exon_version "1";	chr17	45604513	45604613
chr17	ensembl	CDS	45614517	45614707	gene_id "ENSDARG00000091723"; gene_version "4"; transcript_id "ENSDART00000122583"; transcript_version "3"; exon_number "9"; gene_name "si:ch211-202f3.4"; gene_source "ensembl_havana"; gene_biotype "protein_coding"; transcript_name "si:ch211-202f3.4-201"; transcript_source "ensembl"; transcript_biotype "protein_coding"; protein_id "ENSDARP00000107787"; protein_version "3";	chr17	45604513	45604613
chr17	ensembl	exon	45617949	45618115	gene_id "ENSDARG00000091723"; gene_version "4"; transcript_id "ENSDART00000122583"; transcript_version "3"; exon_number "10"; gene_name "si:ch211-202f3.4"; gene_source "ensembl_havana"; gene_biotype "protein_coding"; transcript_name "si:ch211-202f3.4-201"; transcript_source "ensembl"; transcript_biotype "protein_coding"; exon_id "ENSDARE00000899252"; exon_version "1";	chr17	45604513	45604613
chr17	ensembl	CDS	45617949	45618115	gene_id "ENSDARG00000091723"; gene_version "4"; transcript_id "ENSDART00000122583"; transcript_version "3"; exon_number "10"; gene_name "si:ch211-202f3.4"; gene_source "ensembl_havana"; gene_biotype "protein_coding"; transcript_name "si:ch211-202f3.4-201"; transcript_source "ensembl"; transcript_biotype "protein_coding"; protein_id "ENSDARP00000107787"; protein_version "3";	chr17	45604513	45604613
chr17	ensembl	exon	45620184	45620195	gene_id "ENSDARG00000091723"; gene_version "4"; transcript_id "ENSDART00000122583"; transcript_version "3"; exon_number "11"; gene_name "si:ch211-202f3.4"; gene_source "ensembl_havana"; gene_biotype "protein_coding"; transcript_name "si:ch211-202f3.4-201"; transcript_source "ensembl"; transcript_biotype "protein_coding"; exon_id "ENSDARE00001279066"; exon_version "1";	chr17	45604513	45604613
chr17	ensembl	CDS	45620184	45620195	gene_id "ENSDARG00000091723"; gene_version "4"; transcript_id "ENSDART00000122583"; transcript_version "3"; exon_number "11"; gene_name "si:ch211-202f3.4"; gene_source "ensembl_havana"; gene_biotype "protein_coding"; transcript_name "si:ch211-202f3.4-201"; transcript_source "ensembl"; transcript_biotype "protein_coding"; protein_id "ENSDARP00000107787"; protein_version "3";	chr17	45604513	45604613
chr17	ensembl	exon	45620297	45620505	gene_id "ENSDARG00000091723"; gene_version "4"; transcript_id "ENSDART00000122583"; transcript_version "3"; exon_number "12"; gene_name "si:ch211-202f3.4"; gene_source "ensembl_havana"; gene_biotype "protein_coding"; transcript_name "si:ch211-202f3.4-201"; transcript_source "ensembl"; transcript_biotype "protein_coding"; exon_id "ENSDARE00000960609"; exon_version "1";	chr17	45604513	45604613
chr17	ensembl	CDS	45620297	45620505	gene_id "ENSDARG00000091723"; gene_version "4"; transcript_id "ENSDART00000122583"; transcript_version "3"; exon_number "12"; gene_name "si:ch211-202f3.4"; gene_source "ensembl_havana"; gene_biotype "protein_coding"; transcript_name "si:ch211-202f3.4-201"; transcript_source "ensembl"; transcript_biotype "protein_coding"; protein_id "ENSDARP00000107787"; protein_version "3";	chr17	45604513	45604613
chr17	ensembl	exon	45620591	45620615	gene_id "ENSDARG00000091723"; gene_version "4"; transcript_id "ENSDART00000122583"; transcript_version "3"; exon_number "13"; gene_name "si:ch211-202f3.4"; gene_source "ensembl_havana"; gene_biotype "protein_coding"; transcript_name "si:ch211-202f3.4-201"; transcript_source "ensembl"; transcript_biotype "protein_coding"; exon_id "ENSDARE00001263825"; exon_version "1";	chr17	45604513	45604613
chr17	ensembl	CDS	45620591	45620612	gene_id "ENSDARG00000091723"; gene_version "4"; transcript_id "ENSDART00000122583"; transcript_version "3"; exon_number "13"; gene_name "si:ch211-202f3.4"; gene_source "ensembl_havana"; gene_biotype "protein_coding"; transcript_name "si:ch211-202f3.4-201"; transcript_source "ensembl"; transcript_biotype "protein_coding"; protein_id "ENSDARP00000107787"; protein_version "3";	chr17	45604513	45604613
chr17	ensembl	stop_codon	45620613	45620615	gene_id "ENSDARG00000091723"; gene_version "4"; transcript_id "ENSDART00000122583"; transcript_version "3"; exon_number "13"; gene_name "si:ch211-202f3.4"; gene_source "ensembl_havana"; gene_biotype "protein_coding"; transcript_name "si:ch211-202f3.4-201"; transcript_source "ensembl"; transcript_biotype "protein_coding";	chr17	45604513	45604613
chr17	ensembl	five_prime_utr	45607580	45607606	gene_id "ENSDARG00000091723"; gene_version "4"; transcript_id "ENSDART00000122583"; transcript_version "3"; gene_name "si:ch211-202f3.4"; gene_source "ensembl_havana"; gene_biotype "protein_coding"; transcript_name "si:ch211-202f3.4-201"; transcript_source "ensembl"; transcript_biotype "protein_coding";	chr17	45604513	45604613
chr17	ensembl_havana	gene	45639247	45647054	gene_id "ENSDARG00000060021"; gene_version "7"; gene_name "vcpkmt"; gene_source "ensembl_havana"; gene_biotype "protein_coding";	chr17	45604513	45604613
chr17	ensembl_havana	gene	45639247	45647054	gene_id "ENSDARG00000060021"; gene_version "7"; gene_name "vcpkmt"; gene_source "ensembl_havana"; gene_biotype "protein_coding";	chr17	45691791	45691891
chr17	havana	transcript	45639247	45647054	gene_id "ENSDARG00000060021"; gene_version "7"; transcript_id "ENSDART00000153669"; transcript_version "3"; gene_name "vcpkmt"; gene_source "ensembl_havana"; gene_biotype "protein_coding"; transcript_name "vcpkmt-203"; transcript_source "havana"; transcript_biotype "protein_coding";	chr17	45604513	45604613
chr17	havana	transcript	45639247	45647054	gene_id "ENSDARG00000060021"; gene_version "7"; transcript_id "ENSDART00000153669"; transcript_version "3"; gene_name "vcpkmt"; gene_source "ensembl_havana"; gene_biotype "protein_coding"; transcript_name "vcpkmt-203"; transcript_source "havana"; transcript_biotype "protein_coding";	chr17	45691791	45691891
chr17	havana	exon	45639247	45639603	gene_id "ENSDARG00000060021"; gene_version "7"; transcript_id "ENSDART00000153669"; transcript_version "3"; exon_number "1"; gene_name "vcpkmt"; gene_source "ensembl_havana"; gene_biotype "protein_coding"; transcript_name "vcpkmt-203"; transcript_source "havana"; transcript_biotype "protein_coding"; exon_id "ENSDARE00001135183"; exon_version "1";	chr17	45604513	45604613
chr17	havana	CDS	45639347	45639603	gene_id "ENSDARG00000060021"; gene_version "7"; transcript_id "ENSDART00000153669"; transcript_version "3"; exon_number "1"; gene_name "vcpkmt"; gene_source "ensembl_havana"; gene_biotype "protein_coding"; transcript_name "vcpkmt-203"; transcript_source "havana"; transcript_biotype "protein_coding"; protein_id "ENSDARP00000128498"; protein_version "1";	chr17	45604513	45604613
chr17	havana	start_codon	45639347	45639349	gene_id "ENSDARG00000060021"; gene_version "7"; transcript_id "ENSDART00000153669"; transcript_version "3"; exon_number "1"; gene_name "vcpkmt"; gene_source "ensembl_havana"; gene_biotype "protein_coding"; transcript_name "vcpkmt-203"; transcript_source "havana"; transcript_biotype "protein_coding";	chr17	45604513	45604613
chr17	havana	exon	45639843	45639956	gene_id "ENSDARG00000060021"; gene_version "7"; transcript_id "ENSDART00000153669"; transcript_version "3"; exon_number "2"; gene_name "vcpkmt"; gene_source "ensembl_havana"; gene_biotype "protein_coding"; transcript_name "vcpkmt-203"; transcript_source "havana"; transcript_biotype "protein_coding"; exon_id "ENSDARE00000916749"; exon_version "1";	chr17	45604513	45604613
chr17	havana	CDS	45639843	45639956	gene_id "ENSDARG00000060021"; gene_version "7"; transcript_id "ENSDART00000153669"; transcript_version "3"; exon_number "2"; gene_name "vcpkmt"; gene_source "ensembl_havana"; gene_biotype "protein_coding"; transcript_name "vcpkmt-203"; transcript_source "havana"; transcript_biotype "protein_coding"; protein_id "ENSDARP00000128498"; protein_version "1";	chr17	45604513	45604613
chr17	havana	exon	45642812	45642884	gene_id "ENSDARG00000060021"; gene_version "7"; transcript_id "ENSDART00000153669"; transcript_version "3"; exon_number "3"; gene_name "vcpkmt"; gene_source "ensembl_havana"; gene_biotype "protein_coding"; transcript_name "vcpkmt-203"; transcript_source "havana"; transcript_biotype "protein_coding"; exon_id "ENSDARE00000611816"; exon_version "3";	chr17	45604513	45604613
chr17	havana	exon	45642812	45642884	gene_id "ENSDARG00000060021"; gene_version "7"; transcript_id "ENSDART00000153669"; transcript_version "3"; exon_number "3"; gene_name "vcpkmt"; gene_source "ensembl_havana"; gene_biotype "protein_coding"; transcript_name "vcpkmt-203"; transcript_source "havana"; transcript_biotype "protein_coding"; exon_id "ENSDARE00000611816"; exon_version "3";	chr17	45691791	45691891
chr17	havana	CDS	45642812	45642884	gene_id "ENSDARG00000060021"; gene_version "7"; transcript_id "ENSDART00000153669"; transcript_version "3"; exon_number "3"; gene_name "vcpkmt"; gene_source "ensembl_havana"; gene_biotype "protein_coding"; transcript_name "vcpkmt-203"; transcript_source "havana"; transcript_biotype "protein_coding"; protein_id "ENSDARP00000128498"; protein_version "1";	chr17	45604513	45604613
chr17	havana	CDS	45642812	45642884	gene_id "ENSDARG00000060021"; gene_version "7"; transcript_id "ENSDART00000153669"; transcript_version "3"; exon_number "3"; gene_name "vcpkmt"; gene_source "ensembl_havana"; gene_biotype "protein_coding"; transcript_name "vcpkmt-203"; transcript_source "havana"; transcript_biotype "protein_coding"; protein_id "ENSDARP00000128498"; protein_version "1";	chr17	45691791	45691891
chr17	havana	exon	45643017	45643136	gene_id "ENSDARG00000060021"; gene_version "7"; transcript_id "ENSDART00000153669"; transcript_version "3"; exon_number "4"; gene_name "vcpkmt"; gene_source "ensembl_havana"; gene_biotype "protein_coding"; transcript_name "vcpkmt-203"; transcript_source "havana"; transcript_biotype "protein_coding"; exon_id "ENSDARE00001139985"; exon_version "1";	chr17	45604513	45604613
chr17	havana	exon	45643017	45643136	gene_id "ENSDARG00000060021"; gene_version "7"; transcript_id "ENSDART00000153669"; transcript_version "3"; exon_number "4"; gene_name "vcpkmt"; gene_source "ensembl_havana"; gene_biotype "protein_coding"; transcript_name "vcpkmt-203"; transcript_source "havana"; transcript_biotype "protein_coding"; exon_id "ENSDARE00001139985"; exon_version "1";	chr17	45691791	45691891
chr17	havana	CDS	45643017	45643136	gene_id "ENSDARG00000060021"; gene_version "7"; transcript_id "ENSDART00000153669"; transcript_version "3"; exon_number "4"; gene_name "vcpkmt"; gene_source "ensembl_havana"; gene_biotype "protein_coding"; transcript_name "vcpkmt-203"; transcript_source "havana"; transcript_biotype "protein_coding"; protein_id "ENSDARP00000128498"; protein_version "1";	chr17	45604513	45604613
chr17	havana	CDS	45643017	45643136	gene_id "ENSDARG00000060021"; gene_version "7"; transcript_id "ENSDART00000153669"; transcript_version "3"; exon_number "4"; gene_name "vcpkmt"; gene_source "ensembl_havana"; gene_biotype "protein_coding"; transcript_name "vcpkmt-203"; transcript_source "havana"; transcript_biotype "protein_coding"; protein_id "ENSDARP00000128498"; protein_version "1";	chr17	45691791	45691891
chr17	havana	exon	45646393	45647054	gene_id "ENSDARG00000060021"; gene_version "7"; transcript_id "ENSDART00000153669"; transcript_version "3"; exon_number "5"; gene_name "vcpkmt"; gene_source "ensembl_havana"; gene_biotype "protein_coding"; transcript_name "vcpkmt-203"; transcript_source "havana"; transcript_biotype "protein_coding"; exon_id "ENSDARE00001146233"; exon_version "1";	chr17	45604513	45604613
chr17	havana	exon	45646393	45647054	gene_id "ENSDARG00000060021"; gene_version "7"; transcript_id "ENSDART00000153669"; transcript_version "3"; exon_number "5"; gene_name "vcpkmt"; gene_source "ensembl_havana"; gene_biotype "protein_coding"; transcript_name "vcpkmt-203"; transcript_source "havana"; transcript_biotype "protein_coding"; exon_id "ENSDARE00001146233"; exon_version "1";	chr17	45691791	45691891
chr17	havana	CDS	45646393	45646497	gene_id "ENSDARG00000060021"; gene_version "7"; transcript_id "ENSDART00000153669"; transcript_version "3"; exon_number "5"; gene_name "vcpkmt"; gene_source "ensembl_havana"; gene_biotype "protein_coding"; transcript_name "vcpkmt-203"; transcript_source "havana"; transcript_biotype "protein_coding"; protein_id "ENSDARP00000128498"; protein_version "1";	chr17	45604513	45604613
chr17	havana	CDS	45646393	45646497	gene_id "ENSDARG00000060021"; gene_version "7"; transcript_id "ENSDART00000153669"; transcript_version "3"; exon_number "5"; gene_name "vcpkmt"; gene_source "ensembl_havana"; gene_biotype "protein_coding"; transcript_name "vcpkmt-203"; transcript_source "havana"; transcript_biotype "protein_coding"; protein_id "ENSDARP00000128498"; protein_version "1";	chr17	45691791	45691891
chr17	havana	stop_codon	45646498	45646500	gene_id "ENSDARG00000060021"; gene_version "7"; transcript_id "ENSDART00000153669"; transcript_version "3"; exon_number "5"; gene_name "vcpkmt"; gene_source "ensembl_havana"; gene_biotype "protein_coding"; transcript_name "vcpkmt-203"; transcript_source "havana"; transcript_biotype "protein_coding";	chr17	45604513	45604613
chr17	havana	stop_codon	45646498	45646500	gene_id "ENSDARG00000060021"; gene_version "7"; transcript_id "ENSDART00000153669"; transcript_version "3"; exon_number "5"; gene_name "vcpkmt"; gene_source "ensembl_havana"; gene_biotype "protein_coding"; transcript_name "vcpkmt-203"; transcript_source "havana"; transcript_biotype "protein_coding";	chr17	45691791	45691891
chr17	havana	five_prime_utr	45639247	45639346	gene_id "ENSDARG00000060021"; gene_version "7"; transcript_id "ENSDART00000153669"; transcript_version "3"; gene_name "vcpkmt"; gene_source "ensembl_havana"; gene_biotype "protein_coding"; transcript_name "vcpkmt-203"; transcript_source "havana"; transcript_biotype "protein_coding";	chr17	45604513	45604613
chr17	havana	three_prime_utr	45646501	45647054	gene_id "ENSDARG00000060021"; gene_version "7"; transcript_id "ENSDART00000153669"; transcript_version "3"; gene_name "vcpkmt"; gene_source "ensembl_havana"; gene_biotype "protein_coding"; transcript_name "vcpkmt-203"; transcript_source "havana"; transcript_biotype "protein_coding";	chr17	45604513	45604613
chr17	havana	three_prime_utr	45646501	45647054	gene_id "ENSDARG00000060021"; gene_version "7"; transcript_id "ENSDART00000153669"; transcript_version "3"; gene_name "vcpkmt"; gene_source "ensembl_havana"; gene_biotype "protein_coding"; transcript_name "vcpkmt-203"; transcript_source "havana"; transcript_biotype "protein_coding";	chr17	45691791	45691891
chr17	havana	transcript	45639339	45640296	gene_id "ENSDARG00000060021"; gene_version "7"; transcript_id "ENSDART00000153631"; transcript_version "2"; gene_name "vcpkmt"; gene_source "ensembl_havana"; gene_biotype "protein_coding"; transcript_name "vcpkmt-202"; transcript_source "havana"; transcript_biotype "retained_intron";	chr17	45604513	45604613
chr17	havana	exon	45639339	45639603	gene_id "ENSDARG00000060021"; gene_version "7"; transcript_id "ENSDART00000153631"; transcript_version "2"; exon_number "1"; gene_name "vcpkmt"; gene_source "ensembl_havana"; gene_biotype "protein_coding"; transcript_name "vcpkmt-202"; transcript_source "havana"; transcript_biotype "retained_intron"; exon_id "ENSDARE00001136480"; exon_version "1";	chr17	45604513	45604613
chr17	havana	exon	45639843	45640296	gene_id "ENSDARG00000060021"; gene_version "7"; transcript_id "ENSDART00000153631"; transcript_version "2"; exon_number "2"; gene_name "vcpkmt"; gene_source "ensembl_havana"; gene_biotype "protein_coding"; transcript_name "vcpkmt-202"; transcript_source "havana"; transcript_biotype "retained_intron"; exon_id "ENSDARE00001135053"; exon_version "1";	chr17	45604513	45604613
chr17	havana	transcript	45639342	45646531	gene_id "ENSDARG00000060021"; gene_version "7"; transcript_id "ENSDART00000129009"; transcript_version "3"; gene_name "vcpkmt"; gene_source "ensembl_havana"; gene_biotype "protein_coding"; transcript_name "vcpkmt-201"; transcript_source "havana"; transcript_biotype "nonsense_mediated_decay";	chr17	45604513	45604613
chr17	havana	transcript	45639342	45646531	gene_id "ENSDARG00000060021"; gene_version "7"; transcript_id "ENSDART00000129009"; transcript_version "3"; gene_name "vcpkmt"; gene_source "ensembl_havana"; gene_biotype "protein_coding"; transcript_name "vcpkmt-201"; transcript_source "havana"; transcript_biotype "nonsense_mediated_decay";	chr17	45691791	45691891
chr17	havana	exon	45639342	45639603	gene_id "ENSDARG00000060021"; gene_version "7"; transcript_id "ENSDART00000129009"; transcript_version "3"; exon_number "1"; gene_name "vcpkmt"; gene_source "ensembl_havana"; gene_biotype "protein_coding"; transcript_name "vcpkmt-201"; transcript_source "havana"; transcript_biotype "nonsense_mediated_decay"; exon_id "ENSDARE00001145763"; exon_version "1";	chr17	45604513	45604613
chr17	havana	CDS	45639347	45639603	gene_id "ENSDARG00000060021"; gene_version "7"; transcript_id "ENSDART00000129009"; transcript_version "3"; exon_number "1"; gene_name "vcpkmt"; gene_source "ensembl_havana"; gene_biotype "protein_coding"; transcript_name "vcpkmt-201"; transcript_source "havana"; transcript_biotype "nonsense_mediated_decay"; protein_id "ENSDARP00000108585"; protein_version "2";	chr17	45604513	45604613
chr17	havana	start_codon	45639347	45639349	gene_id "ENSDARG00000060021"; gene_version "7"; transcript_id "ENSDART00000129009"; transcript_version "3"; exon_number "1"; gene_name "vcpkmt"; gene_source "ensembl_havana"; gene_biotype "protein_coding"; transcript_name "vcpkmt-201"; transcript_source "havana"; transcript_biotype "nonsense_mediated_decay";	chr17	45604513	45604613
chr17	havana	exon	45639843	45639956	gene_id "ENSDARG00000060021"; gene_version "7"; transcript_id "ENSDART00000129009"; transcript_version "3"; exon_number "2"; gene_name "vcpkmt"; gene_source "ensembl_havana"; gene_biotype "protein_coding"; transcript_name "vcpkmt-201"; transcript_source "havana"; transcript_biotype "nonsense_mediated_decay"; exon_id "ENSDARE00000916749"; exon_version "1";	chr17	45604513	45604613
chr17	havana	CDS	45639843	45639956	gene_id "ENSDARG00000060021"; gene_version "7"; transcript_id "ENSDART00000129009"; transcript_version "3"; exon_number "2"; gene_name "vcpkmt"; gene_source "ensembl_havana"; gene_biotype "protein_coding"; transcript_name "vcpkmt-201"; transcript_source "havana"; transcript_biotype "nonsense_mediated_decay"; protein_id "ENSDARP00000108585"; protein_version "2";	chr17	45604513	45604613
chr17	havana	exon	45643017	45643136	gene_id "ENSDARG00000060021"; gene_version "7"; transcript_id "ENSDART00000129009"; transcript_version "3"; exon_number "3"; gene_name "vcpkmt"; gene_source "ensembl_havana"; gene_biotype "protein_coding"; transcript_name "vcpkmt-201"; transcript_source "havana"; transcript_biotype "nonsense_mediated_decay"; exon_id "ENSDARE00001144151"; exon_version "1";	chr17	45604513	45604613
chr17	havana	exon	45643017	45643136	gene_id "ENSDARG00000060021"; gene_version "7"; transcript_id "ENSDART00000129009"; transcript_version "3"; exon_number "3"; gene_name "vcpkmt"; gene_source "ensembl_havana"; gene_biotype "protein_coding"; transcript_name "vcpkmt-201"; transcript_source "havana"; transcript_biotype "nonsense_mediated_decay"; exon_id "ENSDARE00001144151"; exon_version "1";	chr17	45691791	45691891
chr17	havana	CDS	45643017	45643029	gene_id "ENSDARG00000060021"; gene_version "7"; transcript_id "ENSDART00000129009"; transcript_version "3"; exon_number "3"; gene_name "vcpkmt"; gene_source "ensembl_havana"; gene_biotype "protein_coding"; transcript_name "vcpkmt-201"; transcript_source "havana"; transcript_biotype "nonsense_mediated_decay"; protein_id "ENSDARP00000108585"; protein_version "2";	chr17	45604513	45604613
chr17	havana	CDS	45643017	45643029	gene_id "ENSDARG00000060021"; gene_version "7"; transcript_id "ENSDART00000129009"; transcript_version "3"; exon_number "3"; gene_name "vcpkmt"; gene_source "ensembl_havana"; gene_biotype "protein_coding"; transcript_name "vcpkmt-201"; transcript_source "havana"; transcript_biotype "nonsense_mediated_decay"; protein_id "ENSDARP00000108585"; protein_version "2";	chr17	45691791	45691891
chr17	havana	stop_codon	45643030	45643032	gene_id "ENSDARG00000060021"; gene_version "7"; transcript_id "ENSDART00000129009"; transcript_version "3"; exon_number "3"; gene_name "vcpkmt"; gene_source "ensembl_havana"; gene_biotype "protein_coding"; transcript_name "vcpkmt-201"; transcript_source "havana"; transcript_biotype "nonsense_mediated_decay";	chr17	45604513	45604613
chr17	havana	stop_codon	45643030	45643032	gene_id "ENSDARG00000060021"; gene_version "7"; transcript_id "ENSDART00000129009"; transcript_version "3"; exon_number "3"; gene_name "vcpkmt"; gene_source "ensembl_havana"; gene_biotype "protein_coding"; transcript_name "vcpkmt-201"; transcript_source "havana"; transcript_biotype "nonsense_mediated_decay";	chr17	45691791	45691891
chr17	havana	exon	45646393	45646531	gene_id "ENSDARG00000060021"; gene_version "7"; transcript_id "ENSDART00000129009"; transcript_version "3"; exon_number "4"; gene_name "vcpkmt"; gene_source "ensembl_havana"; gene_biotype "protein_coding"; transcript_name "vcpkmt-201"; transcript_source "havana"; transcript_biotype "nonsense_mediated_decay"; exon_id "ENSDARE00001138215"; exon_version "1";	chr17	45604513	45604613
chr17	havana	exon	45646393	45646531	gene_id "ENSDARG00000060021"; gene_version "7"; transcript_id "ENSDART00000129009"; transcript_version "3"; exon_number "4"; gene_name "vcpkmt"; gene_source "ensembl_havana"; gene_biotype "protein_coding"; transcript_name "vcpkmt-201"; transcript_source "havana"; transcript_biotype "nonsense_mediated_decay"; exon_id "ENSDARE00001138215"; exon_version "1";	chr17	45691791	45691891
chr17	havana	five_prime_utr	45639342	45639346	gene_id "ENSDARG00000060021"; gene_version "7"; transcript_id "ENSDART00000129009"; transcript_version "3"; gene_name "vcpkmt"; gene_source "ensembl_havana"; gene_biotype "protein_coding"; transcript_name "vcpkmt-201"; transcript_source "havana"; transcript_biotype "nonsense_mediated_decay";	chr17	45604513	45604613
chr17	havana	three_prime_utr	45643033	45643136	gene_id "ENSDARG00000060021"; gene_version "7"; transcript_id "ENSDART00000129009"; transcript_version "3"; gene_name "vcpkmt"; gene_source "ensembl_havana"; gene_biotype "protein_coding"; transcript_name "vcpkmt-201"; transcript_source "havana"; transcript_biotype "nonsense_mediated_decay";	chr17	45604513	45604613
chr17	havana	three_prime_utr	45643033	45643136	gene_id "ENSDARG00000060021"; gene_version "7"; transcript_id "ENSDART00000129009"; transcript_version "3"; gene_name "vcpkmt"; gene_source "ensembl_havana"; gene_biotype "protein_coding"; transcript_name "vcpkmt-201"; transcript_source "havana"; transcript_biotype "nonsense_mediated_decay";	chr17	45691791	45691891
chr17	havana	three_prime_utr	45646393	45646531	gene_id "ENSDARG00000060021"; gene_version "7"; transcript_id "ENSDART00000129009"; transcript_version "3"; gene_name "vcpkmt"; gene_source "ensembl_havana"; gene_biotype "protein_coding"; transcript_name "vcpkmt-201"; transcript_source "havana"; transcript_biotype "nonsense_mediated_decay";	chr17	45604513	45604613
chr17	havana	three_prime_utr	45646393	45646531	gene_id "ENSDARG00000060021"; gene_version "7"; transcript_id "ENSDART00000129009"; transcript_version "3"; gene_name "vcpkmt"; gene_source "ensembl_havana"; gene_biotype "protein_coding"; transcript_name "vcpkmt-201"; transcript_source "havana"; transcript_biotype "nonsense_mediated_decay";	chr17	45691791	45691891
chr17	ensembl_havana	gene	45648836	45678386	gene_id "ENSDARG00000077217"; gene_version "5"; gene_name "zgc:162184"; gene_source "ensembl_havana"; gene_biotype "protein_coding";	chr17	45604513	45604613
chr17	ensembl_havana	gene	45648836	45678386	gene_id "ENSDARG00000077217"; gene_version "5"; gene_name "zgc:162184"; gene_source "ensembl_havana"; gene_biotype "protein_coding";	chr17	45691791	45691891
chr17	havana	transcript	45648836	45678386	gene_id "ENSDARG00000077217"; gene_version "5"; transcript_id "ENSDART00000155037"; transcript_version "3"; gene_name "zgc:162184"; gene_source "ensembl_havana"; gene_biotype "protein_coding"; transcript_name "zgc:162184-202"; transcript_source "havana"; transcript_biotype "protein_coding";	chr17	45604513	45604613
chr17	havana	transcript	45648836	45678386	gene_id "ENSDARG00000077217"; gene_version "5"; transcript_id "ENSDART00000155037"; transcript_version "3"; gene_name "zgc:162184"; gene_source "ensembl_havana"; gene_biotype "protein_coding"; transcript_name "zgc:162184-202"; transcript_source "havana"; transcript_biotype "protein_coding";	chr17	45691791	45691891
chr17	havana	exon	45648836	45648986	gene_id "ENSDARG00000077217"; gene_version "5"; transcript_id "ENSDART00000155037"; transcript_version "3"; exon_number "1"; gene_name "zgc:162184"; gene_source "ensembl_havana"; gene_biotype "protein_coding"; transcript_name "zgc:162184-202"; transcript_source "havana"; transcript_biotype "protein_coding"; exon_id "ENSDARE00001140331"; exon_version "1";	chr17	45604513	45604613
chr17	havana	exon	45648836	45648986	gene_id "ENSDARG00000077217"; gene_version "5"; transcript_id "ENSDART00000155037"; transcript_version "3"; exon_number "1"; gene_name "zgc:162184"; gene_source "ensembl_havana"; gene_biotype "protein_coding"; transcript_name "zgc:162184-202"; transcript_source "havana"; transcript_biotype "protein_coding"; exon_id "ENSDARE00001140331"; exon_version "1";	chr17	45691791	45691891
chr17	havana	exon	45654227	45654440	gene_id "ENSDARG00000077217"; gene_version "5"; transcript_id "ENSDART00000155037"; transcript_version "3"; exon_number "2"; gene_name "zgc:162184"; gene_source "ensembl_havana"; gene_biotype "protein_coding"; transcript_name "zgc:162184-202"; transcript_source "havana"; transcript_biotype "protein_coding"; exon_id "ENSDARE00001147672"; exon_version "1";	chr17	45604513	45604613
chr17	havana	exon	45654227	45654440	gene_id "ENSDARG00000077217"; gene_version "5"; transcript_id "ENSDART00000155037"; transcript_version "3"; exon_number "2"; gene_name "zgc:162184"; gene_source "ensembl_havana"; gene_biotype "protein_coding"; transcript_name "zgc:162184-202"; transcript_source "havana"; transcript_biotype "protein_coding"; exon_id "ENSDARE00001147672"; exon_version "1";	chr17	45691791	45691891
chr17	havana	exon	45654708	45654957	gene_id "ENSDARG00000077217"; gene_version "5"; transcript_id "ENSDART00000155037"; transcript_version "3"; exon_number "3"; gene_name "zgc:162184"; gene_source "ensembl_havana"; gene_biotype "protein_coding"; transcript_name "zgc:162184-202"; transcript_source "havana"; transcript_biotype "protein_coding"; exon_id "ENSDARE00000800397"; exon_version "1";	chr17	45691791	45691891
chr17	havana	CDS	45654724	45654957	gene_id "ENSDARG00000077217"; gene_version "5"; transcript_id "ENSDART00000155037"; transcript_version "3"; exon_number "3"; gene_name "zgc:162184"; gene_source "ensembl_havana"; gene_biotype "protein_coding"; transcript_name "zgc:162184-202"; transcript_source "havana"; transcript_biotype "protein_coding"; protein_id "ENSDARP00000129773"; protein_version "1";	chr17	45691791	45691891
chr17	havana	start_codon	45654724	45654726	gene_id "ENSDARG00000077217"; gene_version "5"; transcript_id "ENSDART00000155037"; transcript_version "3"; exon_number "3"; gene_name "zgc:162184"; gene_source "ensembl_havana"; gene_biotype "protein_coding"; transcript_name "zgc:162184-202"; transcript_source "havana"; transcript_biotype "protein_coding";	chr17	45691791	45691891
chr17	havana	exon	45656238	45656310	gene_id "ENSDARG00000077217"; gene_version "5"; transcript_id "ENSDART00000155037"; transcript_version "3"; exon_number "4"; gene_name "zgc:162184"; gene_source "ensembl_havana"; gene_biotype "protein_coding"; transcript_name "zgc:162184-202"; transcript_source "havana"; transcript_biotype "protein_coding"; exon_id "ENSDARE00000861805"; exon_version "1";	chr17	45691791	45691891
chr17	havana	CDS	45656238	45656310	gene_id "ENSDARG00000077217"; gene_version "5"; transcript_id "ENSDART00000155037"; transcript_version "3"; exon_number "4"; gene_name "zgc:162184"; gene_source "ensembl_havana"; gene_biotype "protein_coding"; transcript_name "zgc:162184-202"; transcript_source "havana"; transcript_biotype "protein_coding"; protein_id "ENSDARP00000129773"; protein_version "1";	chr17	45691791	45691891
chr17	havana	exon	45656423	45656541	gene_id "ENSDARG00000077217"; gene_version "5"; transcript_id "ENSDART00000155037"; transcript_version "3"; exon_number "5"; gene_name "zgc:162184"; gene_source "ensembl_havana"; gene_biotype "protein_coding"; transcript_name "zgc:162184-202"; transcript_source "havana"; transcript_biotype "protein_coding"; exon_id "ENSDARE00000779949"; exon_version "1";	chr17	45691791	45691891
chr17	havana	CDS	45656423	45656541	gene_id "ENSDARG00000077217"; gene_version "5"; transcript_id "ENSDART00000155037"; transcript_version "3"; exon_number "5"; gene_name "zgc:162184"; gene_source "ensembl_havana"; gene_biotype "protein_coding"; transcript_name "zgc:162184-202"; transcript_source "havana"; transcript_biotype "protein_coding"; protein_id "ENSDARP00000129773"; protein_version "1";	chr17	45691791	45691891
chr17	havana	exon	45656629	45656762	gene_id "ENSDARG00000077217"; gene_version "5"; transcript_id "ENSDART00000155037"; transcript_version "3"; exon_number "6"; gene_name "zgc:162184"; gene_source "ensembl_havana"; gene_biotype "protein_coding"; transcript_name "zgc:162184-202"; transcript_source "havana"; transcript_biotype "protein_coding"; exon_id "ENSDARE00000961415"; exon_version "1";	chr17	45691791	45691891
chr17	havana	CDS	45656629	45656762	gene_id "ENSDARG00000077217"; gene_version "5"; transcript_id "ENSDART00000155037"; transcript_version "3"; exon_number "6"; gene_name "zgc:162184"; gene_source "ensembl_havana"; gene_biotype "protein_coding"; transcript_name "zgc:162184-202"; transcript_source "havana"; transcript_biotype "protein_coding"; protein_id "ENSDARP00000129773"; protein_version "1";	chr17	45691791	45691891
chr17	havana	exon	45658077	45658251	gene_id "ENSDARG00000077217"; gene_version "5"; transcript_id "ENSDART00000155037"; transcript_version "3"; exon_number "7"; gene_name "zgc:162184"; gene_source "ensembl_havana"; gene_biotype "protein_coding"; transcript_name "zgc:162184-202"; transcript_source "havana"; transcript_biotype "protein_coding"; exon_id "ENSDARE00000837709"; exon_version "1";	chr17	45691791	45691891
chr17	havana	CDS	45658077	45658251	gene_id "ENSDARG00000077217"; gene_version "5"; transcript_id "ENSDART00000155037"; transcript_version "3"; exon_number "7"; gene_name "zgc:162184"; gene_source "ensembl_havana"; gene_biotype "protein_coding"; transcript_name "zgc:162184-202"; transcript_source "havana"; transcript_biotype "protein_coding"; protein_id "ENSDARP00000129773"; protein_version "1";	chr17	45691791	45691891
chr17	havana	exon	45658439	45658513	gene_id "ENSDARG00000077217"; gene_version "5"; transcript_id "ENSDART00000155037"; transcript_version "3"; exon_number "8"; gene_name "zgc:162184"; gene_source "ensembl_havana"; gene_biotype "protein_coding"; transcript_name "zgc:162184-202"; transcript_source "havana"; transcript_biotype "protein_coding"; exon_id "ENSDARE00000844439"; exon_version "1";	chr17	45691791	45691891
chr17	havana	CDS	45658439	45658513	gene_id "ENSDARG00000077217"; gene_version "5"; transcript_id "ENSDART00000155037"; transcript_version "3"; exon_number "8"; gene_name "zgc:162184"; gene_source "ensembl_havana"; gene_biotype "protein_coding"; transcript_name "zgc:162184-202"; transcript_source "havana"; transcript_biotype "protein_coding"; protein_id "ENSDARP00000129773"; protein_version "1";	chr17	45691791	45691891
chr17	havana	exon	45664237	45664322	gene_id "ENSDARG00000077217"; gene_version "5"; transcript_id "ENSDART00000155037"; transcript_version "3"; exon_number "9"; gene_name "zgc:162184"; gene_source "ensembl_havana"; gene_biotype "protein_coding"; transcript_name "zgc:162184-202"; transcript_source "havana"; transcript_biotype "protein_coding"; exon_id "ENSDARE00000817872"; exon_version "1";	chr17	45691791	45691891
chr17	havana	CDS	45664237	45664322	gene_id "ENSDARG00000077217"; gene_version "5"; transcript_id "ENSDART00000155037"; transcript_version "3"; exon_number "9"; gene_name "zgc:162184"; gene_source "ensembl_havana"; gene_biotype "protein_coding"; transcript_name "zgc:162184-202"; transcript_source "havana"; transcript_biotype "protein_coding"; protein_id "ENSDARP00000129773"; protein_version "1";	chr17	45691791	45691891
chr17	havana	exon	45667820	45667894	gene_id "ENSDARG00000077217"; gene_version "5"; transcript_id "ENSDART00000155037"; transcript_version "3"; exon_number "10"; gene_name "zgc:162184"; gene_source "ensembl_havana"; gene_biotype "protein_coding"; transcript_name "zgc:162184-202"; transcript_source "havana"; transcript_biotype "protein_coding"; exon_id "ENSDARE00000815921"; exon_version "1";	chr17	45691791	45691891
chr17	havana	CDS	45667820	45667894	gene_id "ENSDARG00000077217"; gene_version "5"; transcript_id "ENSDART00000155037"; transcript_version "3"; exon_number "10"; gene_name "zgc:162184"; gene_source "ensembl_havana"; gene_biotype "protein_coding"; transcript_name "zgc:162184-202"; transcript_source "havana"; transcript_biotype "protein_coding"; protein_id "ENSDARP00000129773"; protein_version "1";	chr17	45691791	45691891
chr17	havana	exon	45667977	45668137	gene_id "ENSDARG00000077217"; gene_version "5"; transcript_id "ENSDART00000155037"; transcript_version "3"; exon_number "11"; gene_name "zgc:162184"; gene_source "ensembl_havana"; gene_biotype "protein_coding"; transcript_name "zgc:162184-202"; transcript_source "havana"; transcript_biotype "protein_coding"; exon_id "ENSDARE00000824264"; exon_version "1";	chr17	45691791	45691891
chr17	havana	CDS	45667977	45668137	gene_id "ENSDARG00000077217"; gene_version "5"; transcript_id "ENSDART00000155037"; transcript_version "3"; exon_number "11"; gene_name "zgc:162184"; gene_source "ensembl_havana"; gene_biotype "protein_coding"; transcript_name "zgc:162184-202"; transcript_source "havana"; transcript_biotype "protein_coding"; protein_id "ENSDARP00000129773"; protein_version "1";	chr17	45691791	45691891
chr17	havana	exon	45676979	45677145	gene_id "ENSDARG00000077217"; gene_version "5"; transcript_id "ENSDART00000155037"; transcript_version "3"; exon_number "12"; gene_name "zgc:162184"; gene_source "ensembl_havana"; gene_biotype "protein_coding"; transcript_name "zgc:162184-202"; transcript_source "havana"; transcript_biotype "protein_coding"; exon_id "ENSDARE00000704819"; exon_version "2";	chr17	45691791	45691891
chr17	havana	CDS	45676979	45677145	gene_id "ENSDARG00000077217"; gene_version "5"; transcript_id "ENSDART00000155037"; transcript_version "3"; exon_number "12"; gene_name "zgc:162184"; gene_source "ensembl_havana"; gene_biotype "protein_coding"; transcript_name "zgc:162184-202"; transcript_source "havana"; transcript_biotype "protein_coding"; protein_id "ENSDARP00000129773"; protein_version "1";	chr17	45691791	45691891
chr17	havana	exon	45677249	45677260	gene_id "ENSDARG00000077217"; gene_version "5"; transcript_id "ENSDART00000155037"; transcript_version "3"; exon_number "13"; gene_name "zgc:162184"; gene_source "ensembl_havana"; gene_biotype "protein_coding"; transcript_name "zgc:162184-202"; transcript_source "havana"; transcript_biotype "protein_coding"; exon_id "ENSDARE00001329090"; exon_version "1";	chr17	45691791	45691891
chr17	havana	CDS	45677249	45677260	gene_id "ENSDARG00000077217"; gene_version "5"; transcript_id "ENSDART00000155037"; transcript_version "3"; exon_number "13"; gene_name "zgc:162184"; gene_source "ensembl_havana"; gene_biotype "protein_coding"; transcript_name "zgc:162184-202"; transcript_source "havana"; transcript_biotype "protein_coding"; protein_id "ENSDARP00000129773"; protein_version "1";	chr17	45691791	45691891
chr17	havana	exon	45677662	45678386	gene_id "ENSDARG00000077217"; gene_version "5"; transcript_id "ENSDART00000155037"; transcript_version "3"; exon_number "14"; gene_name "zgc:162184"; gene_source "ensembl_havana"; gene_biotype "protein_coding"; transcript_name "zgc:162184-202"; transcript_source "havana"; transcript_biotype "protein_coding"; exon_id "ENSDARE00001135091"; exon_version "1";	chr17	45691791	45691891
chr17	havana	CDS	45677662	45677913	gene_id "ENSDARG00000077217"; gene_version "5"; transcript_id "ENSDART00000155037"; transcript_version "3"; exon_number "14"; gene_name "zgc:162184"; gene_source "ensembl_havana"; gene_biotype "protein_coding"; transcript_name "zgc:162184-202"; transcript_source "havana"; transcript_biotype "protein_coding"; protein_id "ENSDARP00000129773"; protein_version "1";	chr17	45691791	45691891
chr17	havana	stop_codon	45677914	45677916	gene_id "ENSDARG00000077217"; gene_version "5"; transcript_id "ENSDART00000155037"; transcript_version "3"; exon_number "14"; gene_name "zgc:162184"; gene_source "ensembl_havana"; gene_biotype "protein_coding"; transcript_name "zgc:162184-202"; transcript_source "havana"; transcript_biotype "protein_coding";	chr17	45691791	45691891
chr17	havana	five_prime_utr	45648836	45648986	gene_id "ENSDARG00000077217"; gene_version "5"; transcript_id "ENSDART00000155037"; transcript_version "3"; gene_name "zgc:162184"; gene_source "ensembl_havana"; gene_biotype "protein_coding"; transcript_name "zgc:162184-202"; transcript_source "havana"; transcript_biotype "protein_coding";	chr17	45604513	45604613
chr17	havana	five_prime_utr	45648836	45648986	gene_id "ENSDARG00000077217"; gene_version "5"; transcript_id "ENSDART00000155037"; transcript_version "3"; gene_name "zgc:162184"; gene_source "ensembl_havana"; gene_biotype "protein_coding"; transcript_name "zgc:162184-202"; transcript_source "havana"; transcript_biotype "protein_coding";	chr17	45691791	45691891
chr17	havana	five_prime_utr	45654227	45654440	gene_id "ENSDARG00000077217"; gene_version "5"; transcript_id "ENSDART00000155037"; transcript_version "3"; gene_name "zgc:162184"; gene_source "ensembl_havana"; gene_biotype "protein_coding"; transcript_name "zgc:162184-202"; transcript_source "havana"; transcript_biotype "protein_coding";	chr17	45604513	45604613
chr17	havana	five_prime_utr	45654227	45654440	gene_id "ENSDARG00000077217"; gene_version "5"; transcript_id "ENSDART00000155037"; transcript_version "3"; gene_name "zgc:162184"; gene_source "ensembl_havana"; gene_biotype "protein_coding"; transcript_name "zgc:162184-202"; transcript_source "havana"; transcript_biotype "protein_coding";	chr17	45691791	45691891
chr17	havana	five_prime_utr	45654708	45654723	gene_id "ENSDARG00000077217"; gene_version "5"; transcript_id "ENSDART00000155037"; transcript_version "3"; gene_name "zgc:162184"; gene_source "ensembl_havana"; gene_biotype "protein_coding"; transcript_name "zgc:162184-202"; transcript_source "havana"; transcript_biotype "protein_coding";	chr17	45691791	45691891
chr17	havana	three_prime_utr	45677917	45678386	gene_id "ENSDARG00000077217"; gene_version "5"; transcript_id "ENSDART00000155037"; transcript_version "3"; gene_name "zgc:162184"; gene_source "ensembl_havana"; gene_biotype "protein_coding"; transcript_name "zgc:162184-202"; transcript_source "havana"; transcript_biotype "protein_coding";	chr17	45691791	45691891
chr17	ensembl	transcript	45654724	45677916	gene_id "ENSDARG00000077217"; gene_version "5"; transcript_id "ENSDART00000098952"; transcript_version "5"; gene_name "zgc:162184"; gene_source "ensembl_havana"; gene_biotype "protein_coding"; transcript_name "zgc:162184-201"; transcript_source "ensembl"; transcript_biotype "protein_coding";	chr17	45691791	45691891
chr17	ensembl	exon	45654724	45654957	gene_id "ENSDARG00000077217"; gene_version "5"; transcript_id "ENSDART00000098952"; transcript_version "5"; exon_number "1"; gene_name "zgc:162184"; gene_source "ensembl_havana"; gene_biotype "protein_coding"; transcript_name "zgc:162184-201"; transcript_source "ensembl"; transcript_biotype "protein_coding"; exon_id "ENSDARE00001327580"; exon_version "1";	chr17	45691791	45691891
chr17	ensembl	CDS	45654724	45654957	gene_id "ENSDARG00000077217"; gene_version "5"; transcript_id "ENSDART00000098952"; transcript_version "5"; exon_number "1"; gene_name "zgc:162184"; gene_source "ensembl_havana"; gene_biotype "protein_coding"; transcript_name "zgc:162184-201"; transcript_source "ensembl"; transcript_biotype "protein_coding"; protein_id "ENSDARP00000089722"; protein_version "3";	chr17	45691791	45691891
chr17	ensembl	start_codon	45654724	45654726	gene_id "ENSDARG00000077217"; gene_version "5"; transcript_id "ENSDART00000098952"; transcript_version "5"; exon_number "1"; gene_name "zgc:162184"; gene_source "ensembl_havana"; gene_biotype "protein_coding"; transcript_name "zgc:162184-201"; transcript_source "ensembl"; transcript_biotype "protein_coding";	chr17	45691791	45691891
chr17	ensembl	exon	45656238	45656310	gene_id "ENSDARG00000077217"; gene_version "5"; transcript_id "ENSDART00000098952"; transcript_version "5"; exon_number "2"; gene_name "zgc:162184"; gene_source "ensembl_havana"; gene_biotype "protein_coding"; transcript_name "zgc:162184-201"; transcript_source "ensembl"; transcript_biotype "protein_coding"; exon_id "ENSDARE00000861805"; exon_version "1";	chr17	45691791	45691891
chr17	ensembl	CDS	45656238	45656310	gene_id "ENSDARG00000077217"; gene_version "5"; transcript_id "ENSDART00000098952"; transcript_version "5"; exon_number "2"; gene_name "zgc:162184"; gene_source "ensembl_havana"; gene_biotype "protein_coding"; transcript_name "zgc:162184-201"; transcript_source "ensembl"; transcript_biotype "protein_coding"; protein_id "ENSDARP00000089722"; protein_version "3";	chr17	45691791	45691891
chr17	ensembl	exon	45656423	45656541	gene_id "ENSDARG00000077217"; gene_version "5"; transcript_id "ENSDART00000098952"; transcript_version "5"; exon_number "3"; gene_name "zgc:162184"; gene_source "ensembl_havana"; gene_biotype "protein_coding"; transcript_name "zgc:162184-201"; transcript_source "ensembl"; transcript_biotype "protein_coding"; exon_id "ENSDARE00000779949"; exon_version "1";	chr17	45691791	45691891
chr17	ensembl	CDS	45656423	45656541	gene_id "ENSDARG00000077217"; gene_version "5"; transcript_id "ENSDART00000098952"; transcript_version "5"; exon_number "3"; gene_name "zgc:162184"; gene_source "ensembl_havana"; gene_biotype "protein_coding"; transcript_name "zgc:162184-201"; transcript_source "ensembl"; transcript_biotype "protein_coding"; protein_id "ENSDARP00000089722"; protein_version "3";	chr17	45691791	45691891
chr17	ensembl	exon	45656629	45656762	gene_id "ENSDARG00000077217"; gene_version "5"; transcript_id "ENSDART00000098952"; transcript_version "5"; exon_number "4"; gene_name "zgc:162184"; gene_source "ensembl_havana"; gene_biotype "protein_coding"; transcript_name "zgc:162184-201"; transcript_source "ensembl"; transcript_biotype "protein_coding"; exon_id "ENSDARE00000961415"; exon_version "1";	chr17	45691791	45691891
chr17	ensembl	CDS	45656629	45656762	gene_id "ENSDARG00000077217"; gene_version "5"; transcript_id "ENSDART00000098952"; transcript_version "5"; exon_number "4"; gene_name "zgc:162184"; gene_source "ensembl_havana"; gene_biotype "protein_coding"; transcript_name "zgc:162184-201"; transcript_source "ensembl"; transcript_biotype "protein_coding"; protein_id "ENSDARP00000089722"; protein_version "3";	chr17	45691791	45691891
chr17	ensembl	exon	45658077	45658251	gene_id "ENSDARG00000077217"; gene_version "5"; transcript_id "ENSDART00000098952"; transcript_version "5"; exon_number "5"; gene_name "zgc:162184"; gene_source "ensembl_havana"; gene_biotype "protein_coding"; transcript_name "zgc:162184-201"; transcript_source "ensembl"; transcript_biotype "protein_coding"; exon_id "ENSDARE00000837709"; exon_version "1";	chr17	45691791	45691891
chr17	ensembl	CDS	45658077	45658251	gene_id "ENSDARG00000077217"; gene_version "5"; transcript_id "ENSDART00000098952"; transcript_version "5"; exon_number "5"; gene_name "zgc:162184"; gene_source "ensembl_havana"; gene_biotype "protein_coding"; transcript_name "zgc:162184-201"; transcript_source "ensembl"; transcript_biotype "protein_coding"; protein_id "ENSDARP00000089722"; protein_version "3";	chr17	45691791	45691891
chr17	ensembl	exon	45658439	45658513	gene_id "ENSDARG00000077217"; gene_version "5"; transcript_id "ENSDART00000098952"; transcript_version "5"; exon_number "6"; gene_name "zgc:162184"; gene_source "ensembl_havana"; gene_biotype "protein_coding"; transcript_name "zgc:162184-201"; transcript_source "ensembl"; transcript_biotype "protein_coding"; exon_id "ENSDARE00000844439"; exon_version "1";	chr17	45691791	45691891
chr17	ensembl	CDS	45658439	45658513	gene_id "ENSDARG00000077217"; gene_version "5"; transcript_id "ENSDART00000098952"; transcript_version "5"; exon_number "6"; gene_name "zgc:162184"; gene_source "ensembl_havana"; gene_biotype "protein_coding"; transcript_name "zgc:162184-201"; transcript_source "ensembl"; transcript_biotype "protein_coding"; protein_id "ENSDARP00000089722"; protein_version "3";	chr17	45691791	45691891
chr17	ensembl	exon	45664237	45664322	gene_id "ENSDARG00000077217"; gene_version "5"; transcript_id "ENSDART00000098952"; transcript_version "5"; exon_number "7"; gene_name "zgc:162184"; gene_source "ensembl_havana"; gene_biotype "protein_coding"; transcript_name "zgc:162184-201"; transcript_source "ensembl"; transcript_biotype "protein_coding"; exon_id "ENSDARE00000817872"; exon_version "1";	chr17	45691791	45691891
chr17	ensembl	CDS	45664237	45664322	gene_id "ENSDARG00000077217"; gene_version "5"; transcript_id "ENSDART00000098952"; transcript_version "5"; exon_number "7"; gene_name "zgc:162184"; gene_source "ensembl_havana"; gene_biotype "protein_coding"; transcript_name "zgc:162184-201"; transcript_source "ensembl"; transcript_biotype "protein_coding"; protein_id "ENSDARP00000089722"; protein_version "3";	chr17	45691791	45691891
chr17	ensembl	exon	45667820	45667894	gene_id "ENSDARG00000077217"; gene_version "5"; transcript_id "ENSDART00000098952"; transcript_version "5"; exon_number "8"; gene_name "zgc:162184"; gene_source "ensembl_havana"; gene_biotype "protein_coding"; transcript_name "zgc:162184-201"; transcript_source "ensembl"; transcript_biotype "protein_coding"; exon_id "ENSDARE00000815921"; exon_version "1";	chr17	45691791	45691891
chr17	ensembl	CDS	45667820	45667894	gene_id "ENSDARG00000077217"; gene_version "5"; transcript_id "ENSDART00000098952"; transcript_version "5"; exon_number "8"; gene_name "zgc:162184"; gene_source "ensembl_havana"; gene_biotype "protein_coding"; transcript_name "zgc:162184-201"; transcript_source "ensembl"; transcript_biotype "protein_coding"; protein_id "ENSDARP00000089722"; protein_version "3";	chr17	45691791	45691891
chr17	ensembl	exon	45667977	45668137	gene_id "ENSDARG00000077217"; gene_version "5"; transcript_id "ENSDART00000098952"; transcript_version "5"; exon_number "9"; gene_name "zgc:162184"; gene_source "ensembl_havana"; gene_biotype "protein_coding"; transcript_name "zgc:162184-201"; transcript_source "ensembl"; transcript_biotype "protein_coding"; exon_id "ENSDARE00000824264"; exon_version "1";	chr17	45691791	45691891
chr17	ensembl	CDS	45667977	45668137	gene_id "ENSDARG00000077217"; gene_version "5"; transcript_id "ENSDART00000098952"; transcript_version "5"; exon_number "9"; gene_name "zgc:162184"; gene_source "ensembl_havana"; gene_biotype "protein_coding"; transcript_name "zgc:162184-201"; transcript_source "ensembl"; transcript_biotype "protein_coding"; protein_id "ENSDARP00000089722"; protein_version "3";	chr17	45691791	45691891
chr17	ensembl	exon	45676979	45677145	gene_id "ENSDARG00000077217"; gene_version "5"; transcript_id "ENSDART00000098952"; transcript_version "5"; exon_number "10"; gene_name "zgc:162184"; gene_source "ensembl_havana"; gene_biotype "protein_coding"; transcript_name "zgc:162184-201"; transcript_source "ensembl"; transcript_biotype "protein_coding"; exon_id "ENSDARE00000704819"; exon_version "2";	chr17	45691791	45691891
chr17	ensembl	CDS	45676979	45677145	gene_id "ENSDARG00000077217"; gene_version "5"; transcript_id "ENSDART00000098952"; transcript_version "5"; exon_number "10"; gene_name "zgc:162184"; gene_source "ensembl_havana"; gene_biotype "protein_coding"; transcript_name "zgc:162184-201"; transcript_source "ensembl"; transcript_biotype "protein_coding"; protein_id "ENSDARP00000089722"; protein_version "3";	chr17	45691791	45691891
chr17	ensembl	exon	45677249	45677260	gene_id "ENSDARG00000077217"; gene_version "5"; transcript_id "ENSDART00000098952"; transcript_version "5"; exon_number "11"; gene_name "zgc:162184"; gene_source "ensembl_havana"; gene_biotype "protein_coding"; transcript_name "zgc:162184-201"; transcript_source "ensembl"; transcript_biotype "protein_coding"; exon_id "ENSDARE00001329090"; exon_version "1";	chr17	45691791	45691891
chr17	ensembl	CDS	45677249	45677260	gene_id "ENSDARG00000077217"; gene_version "5"; transcript_id "ENSDART00000098952"; transcript_version "5"; exon_number "11"; gene_name "zgc:162184"; gene_source "ensembl_havana"; gene_biotype "protein_coding"; transcript_name "zgc:162184-201"; transcript_source "ensembl"; transcript_biotype "protein_coding"; protein_id "ENSDARP00000089722"; protein_version "3";	chr17	45691791	45691891
chr17	ensembl	exon	45677683	45677916	gene_id "ENSDARG00000077217"; gene_version "5"; transcript_id "ENSDART00000098952"; transcript_version "5"; exon_number "12"; gene_name "zgc:162184"; gene_source "ensembl_havana"; gene_biotype "protein_coding"; transcript_name "zgc:162184-201"; transcript_source "ensembl"; transcript_biotype "protein_coding"; exon_id "ENSDARE00001309071"; exon_version "1";	chr17	45691791	45691891
chr17	ensembl	CDS	45677683	45677913	gene_id "ENSDARG00000077217"; gene_version "5"; transcript_id "ENSDART00000098952"; transcript_version "5"; exon_number "12"; gene_name "zgc:162184"; gene_source "ensembl_havana"; gene_biotype "protein_coding"; transcript_name "zgc:162184-201"; transcript_source "ensembl"; transcript_biotype "protein_coding"; protein_id "ENSDARP00000089722"; protein_version "3";	chr17	45691791	45691891
chr17	ensembl	stop_codon	45677914	45677916	gene_id "ENSDARG00000077217"; gene_version "5"; transcript_id "ENSDART00000098952"; transcript_version "5"; exon_number "12"; gene_name "zgc:162184"; gene_source "ensembl_havana"; gene_biotype "protein_coding"; transcript_name "zgc:162184-201"; transcript_source "ensembl"; transcript_biotype "protein_coding";	chr17	45691791	45691891
chr17	ensembl_havana	gene	45731865	45734459	gene_id "ENSDARG00000052928"; gene_version "5"; gene_name "arf6b"; gene_source "ensembl_havana"; gene_biotype "protein_coding";	chr17	45691791	45691891
chr17	havana	transcript	45731865	45734459	gene_id "ENSDARG00000052928"; gene_version "5"; transcript_id "ENSDART00000137807"; transcript_version "3"; gene_name "arf6b"; gene_source "ensembl_havana"; gene_biotype "protein_coding"; transcript_name "arf6b-202"; transcript_source "havana"; transcript_biotype "protein_coding";	chr17	45691791	45691891
chr17	havana	exon	45734337	45734459	gene_id "ENSDARG00000052928"; gene_version "5"; transcript_id "ENSDART00000137807"; transcript_version "3"; exon_number "1"; gene_name "arf6b"; gene_source "ensembl_havana"; gene_biotype "protein_coding"; transcript_name "arf6b-202"; transcript_source "havana"; transcript_biotype "protein_coding"; exon_id "ENSDARE00001042599"; exon_version "1";	chr17	45691791	45691891
chr17	havana	exon	45734158	45734246	gene_id "ENSDARG00000052928"; gene_version "5"; transcript_id "ENSDART00000137807"; transcript_version "3"; exon_number "2"; gene_name "arf6b"; gene_source "ensembl_havana"; gene_biotype "protein_coding"; transcript_name "arf6b-202"; transcript_source "havana"; transcript_biotype "protein_coding"; exon_id "ENSDARE00001008913"; exon_version "1";	chr17	45691791	45691891
chr17	havana	exon	45731865	45733964	gene_id "ENSDARG00000052928"; gene_version "5"; transcript_id "ENSDART00000137807"; transcript_version "3"; exon_number "3"; gene_name "arf6b"; gene_source "ensembl_havana"; gene_biotype "protein_coding"; transcript_name "arf6b-202"; transcript_source "havana"; transcript_biotype "protein_coding"; exon_id "ENSDARE00001003601"; exon_version "1";	chr17	45691791	45691891
chr17	havana	CDS	45732852	45733376	gene_id "ENSDARG00000052928"; gene_version "5"; transcript_id "ENSDART00000137807"; transcript_version "3"; exon_number "3"; gene_name "arf6b"; gene_source "ensembl_havana"; gene_biotype "protein_coding"; transcript_name "arf6b-202"; transcript_source "havana"; transcript_biotype "protein_coding"; protein_id "ENSDARP00000119598"; protein_version "1";	chr17	45691791	45691891
chr17	havana	start_codon	45733374	45733376	gene_id "ENSDARG00000052928"; gene_version "5"; transcript_id "ENSDART00000137807"; transcript_version "3"; exon_number "3"; gene_name "arf6b"; gene_source "ensembl_havana"; gene_biotype "protein_coding"; transcript_name "arf6b-202"; transcript_source "havana"; transcript_biotype "protein_coding";	chr17	45691791	45691891
chr17	havana	stop_codon	45732849	45732851	gene_id "ENSDARG00000052928"; gene_version "5"; transcript_id "ENSDART00000137807"; transcript_version "3"; exon_number "3"; gene_name "arf6b"; gene_source "ensembl_havana"; gene_biotype "protein_coding"; transcript_name "arf6b-202"; transcript_source "havana"; transcript_biotype "protein_coding";	chr17	45691791	45691891
chr17	havana	five_prime_utr	45734337	45734459	gene_id "ENSDARG00000052928"; gene_version "5"; transcript_id "ENSDART00000137807"; transcript_version "3"; gene_name "arf6b"; gene_source "ensembl_havana"; gene_biotype "protein_coding"; transcript_name "arf6b-202"; transcript_source "havana"; transcript_biotype "protein_coding";	chr17	45691791	45691891
chr17	havana	five_prime_utr	45734158	45734246	gene_id "ENSDARG00000052928"; gene_version "5"; transcript_id "ENSDART00000137807"; transcript_version "3"; gene_name "arf6b"; gene_source "ensembl_havana"; gene_biotype "protein_coding"; transcript_name "arf6b-202"; transcript_source "havana"; transcript_biotype "protein_coding";	chr17	45691791	45691891
chr17	havana	five_prime_utr	45733377	45733964	gene_id "ENSDARG00000052928"; gene_version "5"; transcript_id "ENSDART00000137807"; transcript_version "3"; gene_name "arf6b"; gene_source "ensembl_havana"; gene_biotype "protein_coding"; transcript_name "arf6b-202"; transcript_source "havana"; transcript_biotype "protein_coding";	chr17	45691791	45691891
chr17	havana	three_prime_utr	45731865	45732848	gene_id "ENSDARG00000052928"; gene_version "5"; transcript_id "ENSDART00000137807"; transcript_version "3"; gene_name "arf6b"; gene_source "ensembl_havana"; gene_biotype "protein_coding"; transcript_name "arf6b-202"; transcript_source "havana"; transcript_biotype "protein_coding";	chr17	45691791	45691891
chr17	ensembl	transcript	45731865	45734231	gene_id "ENSDARG00000052928"; gene_version "5"; transcript_id "ENSDART00000074873"; transcript_version "4"; gene_name "arf6b"; gene_source "ensembl_havana"; gene_biotype "protein_coding"; transcript_name "arf6b-201"; transcript_source "ensembl"; transcript_biotype "protein_coding";	chr17	45691791	45691891
chr17	ensembl	exon	45734158	45734231	gene_id "ENSDARG00000052928"; gene_version "5"; transcript_id "ENSDART00000074873"; transcript_version "4"; exon_number "1"; gene_name "arf6b"; gene_source "ensembl_havana"; gene_biotype "protein_coding"; transcript_name "arf6b-201"; transcript_source "ensembl"; transcript_biotype "protein_coding"; exon_id "ENSDARE00001198496"; exon_version "1";	chr17	45691791	45691891
chr17	ensembl	exon	45731865	45733964	gene_id "ENSDARG00000052928"; gene_version "5"; transcript_id "ENSDART00000074873"; transcript_version "4"; exon_number "2"; gene_name "arf6b"; gene_source "ensembl_havana"; gene_biotype "protein_coding"; transcript_name "arf6b-201"; transcript_source "ensembl"; transcript_biotype "protein_coding"; exon_id "ENSDARE00001003601"; exon_version "1";	chr17	45691791	45691891
chr17	ensembl	CDS	45732852	45733376	gene_id "ENSDARG00000052928"; gene_version "5"; transcript_id "ENSDART00000074873"; transcript_version "4"; exon_number "2"; gene_name "arf6b"; gene_source "ensembl_havana"; gene_biotype "protein_coding"; transcript_name "arf6b-201"; transcript_source "ensembl"; transcript_biotype "protein_coding"; protein_id "ENSDARP00000069359"; protein_version "2";	chr17	45691791	45691891
chr17	ensembl	start_codon	45733374	45733376	gene_id "ENSDARG00000052928"; gene_version "5"; transcript_id "ENSDART00000074873"; transcript_version "4"; exon_number "2"; gene_name "arf6b"; gene_source "ensembl_havana"; gene_biotype "protein_coding"; transcript_name "arf6b-201"; transcript_source "ensembl"; transcript_biotype "protein_coding";	chr17	45691791	45691891
chr17	ensembl	stop_codon	45732849	45732851	gene_id "ENSDARG00000052928"; gene_version "5"; transcript_id "ENSDART00000074873"; transcript_version "4"; exon_number "2"; gene_name "arf6b"; gene_source "ensembl_havana"; gene_biotype "protein_coding"; transcript_name "arf6b-201"; transcript_source "ensembl"; transcript_biotype "protein_coding";	chr17	45691791	45691891
chr17	ensembl	five_prime_utr	45734158	45734231	gene_id "ENSDARG00000052928"; gene_version "5"; transcript_id "ENSDART00000074873"; transcript_version "4"; gene_name "arf6b"; gene_source "ensembl_havana"; gene_biotype "protein_coding"; transcript_name "arf6b-201"; transcript_source "ensembl"; transcript_biotype "protein_coding";	chr17	45691791	45691891
chr17	ensembl	five_prime_utr	45733377	45733964	gene_id "ENSDARG00000052928"; gene_version "5"; transcript_id "ENSDART00000074873"; transcript_version "4"; gene_name "arf6b"; gene_source "ensembl_havana"; gene_biotype "protein_coding"; transcript_name "arf6b-201"; transcript_source "ensembl"; transcript_biotype "protein_coding";	chr17	45691791	45691891
chr17	ensembl	three_prime_utr	45731865	45732848	gene_id "ENSDARG00000052928"; gene_version "5"; transcript_id "ENSDART00000074873"; transcript_version "4"; gene_name "arf6b"; gene_source "ensembl_havana"; gene_biotype "protein_coding"; transcript_name "arf6b-201"; transcript_source "ensembl"; transcript_biotype "protein_coding";	chr17	45691791	45691891
chr17	ensembl	transcript	45731867	45733401	gene_id "ENSDARG00000052928"; gene_version "5"; transcript_id "ENSDART00000185727"; transcript_version "1"; gene_name "arf6b"; gene_source "ensembl_havana"; gene_biotype "protein_coding"; transcript_name "arf6b-203"; transcript_source "ensembl"; transcript_biotype "protein_coding";	chr17	45691791	45691891
chr17	ensembl	exon	45731867	45733401	gene_id "ENSDARG00000052928"; gene_version "5"; transcript_id "ENSDART00000185727"; transcript_version "1"; exon_number "1"; gene_name "arf6b"; gene_source "ensembl_havana"; gene_biotype "protein_coding"; transcript_name "arf6b-203"; transcript_source "ensembl"; transcript_biotype "protein_coding"; exon_id "ENSDARE00001283884"; exon_version "1";	chr17	45691791	45691891
chr17	ensembl	CDS	45732852	45733376	gene_id "ENSDARG00000052928"; gene_version "5"; transcript_id "ENSDART00000185727"; transcript_version "1"; exon_number "1"; gene_name "arf6b"; gene_source "ensembl_havana"; gene_biotype "protein_coding"; transcript_name "arf6b-203"; transcript_source "ensembl"; transcript_biotype "protein_coding"; protein_id "ENSDARP00000153097"; protein_version "1";	chr17	45691791	45691891
chr17	ensembl	start_codon	45733374	45733376	gene_id "ENSDARG00000052928"; gene_version "5"; transcript_id "ENSDART00000185727"; transcript_version "1"; exon_number "1"; gene_name "arf6b"; gene_source "ensembl_havana"; gene_biotype "protein_coding"; transcript_name "arf6b-203"; transcript_source "ensembl"; transcript_biotype "protein_coding";	chr17	45691791	45691891
chr17	ensembl	stop_codon	45732849	45732851	gene_id "ENSDARG00000052928"; gene_version "5"; transcript_id "ENSDART00000185727"; transcript_version "1"; exon_number "1"; gene_name "arf6b"; gene_source "ensembl_havana"; gene_biotype "protein_coding"; transcript_name "arf6b-203"; transcript_source "ensembl"; transcript_biotype "protein_coding";	chr17	45691791	45691891
chr17	ensembl	five_prime_utr	45733377	45733401	gene_id "ENSDARG00000052928"; gene_version "5"; transcript_id "ENSDART00000185727"; transcript_version "1"; gene_name "arf6b"; gene_source "ensembl_havana"; gene_biotype "protein_coding"; transcript_name "arf6b-203"; transcript_source "ensembl"; transcript_biotype "protein_coding";	chr17	45691791	45691891
chr17	ensembl	three_prime_utr	45731867	45732848	gene_id "ENSDARG00000052928"; gene_version "5"; transcript_id "ENSDART00000185727"; transcript_version "1"; gene_name "arf6b"; gene_source "ensembl_havana"; gene_biotype "protein_coding"; transcript_name "arf6b-203"; transcript_source "ensembl"; transcript_biotype "protein_coding";	chr17	45691791	45691891
chr17	ensembl_havana	gene	45737992	45775010	gene_id "ENSDARG00000052942"; gene_version "7"; gene_name "aspg"; gene_source "ensembl_havana"; gene_biotype "protein_coding";	chr17	45691791	45691891
chr17	ensembl_havana	transcript	45737992	45774592	gene_id "ENSDARG00000052942"; gene_version "7"; transcript_id "ENSDART00000135073"; transcript_version "3"; gene_name "aspg"; gene_source "ensembl_havana"; gene_biotype "protein_coding"; transcript_name "aspg-202"; transcript_source "ensembl_havana"; transcript_biotype "protein_coding";	chr17	45691791	45691891
chr17	ensembl_havana	exon	45737992	45738377	gene_id "ENSDARG00000052942"; gene_version "7"; transcript_id "ENSDART00000135073"; transcript_version "3"; exon_number "1"; gene_name "aspg"; gene_source "ensembl_havana"; gene_biotype "protein_coding"; transcript_name "aspg-202"; transcript_source "ensembl_havana"; transcript_biotype "protein_coding"; exon_id "ENSDARE00001030761"; exon_version "1";	chr17	45691791	45691891
chr17	ensembl_havana	CDS	45738098	45738377	gene_id "ENSDARG00000052942"; gene_version "7"; transcript_id "ENSDART00000135073"; transcript_version "3"; exon_number "1"; gene_name "aspg"; gene_source "ensembl_havana"; gene_biotype "protein_coding"; transcript_name "aspg-202"; transcript_source "ensembl_havana"; transcript_biotype "protein_coding"; protein_id "ENSDARP00000119797"; protein_version "1";	chr17	45691791	45691891
chr17	ensembl_havana	start_codon	45738098	45738100	gene_id "ENSDARG00000052942"; gene_version "7"; transcript_id "ENSDART00000135073"; transcript_version "3"; exon_number "1"; gene_name "aspg"; gene_source "ensembl_havana"; gene_biotype "protein_coding"; transcript_name "aspg-202"; transcript_source "ensembl_havana"; transcript_biotype "protein_coding";	chr17	45691791	45691891
chr17	ensembl_havana	five_prime_utr	45737992	45738097	gene_id "ENSDARG00000052942"; gene_version "7"; transcript_id "ENSDART00000135073"; transcript_version "3"; gene_name "aspg"; gene_source "ensembl_havana"; gene_biotype "protein_coding"; transcript_name "aspg-202"; transcript_source "ensembl_havana"; transcript_biotype "protein_coding";	chr17	45691791	45691891
chr17	havana	transcript	45738095	45751405	gene_id "ENSDARG00000052942"; gene_version "7"; transcript_id "ENSDART00000143525"; transcript_version "3"; gene_name "aspg"; gene_source "ensembl_havana"; gene_biotype "protein_coding"; transcript_name "aspg-204"; transcript_source "havana"; transcript_biotype "protein_coding"; tag "cds_end_NF"; tag "mRNA_end_NF";	chr17	45691791	45691891
chr17	havana	exon	45738095	45738377	gene_id "ENSDARG00000052942"; gene_version "7"; transcript_id "ENSDART00000143525"; transcript_version "3"; exon_number "1"; gene_name "aspg"; gene_source "ensembl_havana"; gene_biotype "protein_coding"; transcript_name "aspg-204"; transcript_source "havana"; transcript_biotype "protein_coding"; exon_id "ENSDARE00000995178"; exon_version "1"; tag "cds_end_NF"; tag "mRNA_end_NF";	chr17	45691791	45691891
chr17	havana	CDS	45738098	45738377	gene_id "ENSDARG00000052942"; gene_version "7"; transcript_id "ENSDART00000143525"; transcript_version "3"; exon_number "1"; gene_name "aspg"; gene_source "ensembl_havana"; gene_biotype "protein_coding"; transcript_name "aspg-204"; transcript_source "havana"; transcript_biotype "protein_coding"; protein_id "ENSDARP00000117209"; protein_version "1"; tag "cds_end_NF"; tag "mRNA_end_NF";	chr17	45691791	45691891
chr17	havana	start_codon	45738098	45738100	gene_id "ENSDARG00000052942"; gene_version "7"; transcript_id "ENSDART00000143525"; transcript_version "3"; exon_number "1"; gene_name "aspg"; gene_source "ensembl_havana"; gene_biotype "protein_coding"; transcript_name "aspg-204"; transcript_source "havana"; transcript_biotype "protein_coding"; tag "cds_end_NF"; tag "mRNA_end_NF";	chr17	45691791	45691891
chr17	havana	five_prime_utr	45738095	45738097	gene_id "ENSDARG00000052942"; gene_version "7"; transcript_id "ENSDART00000143525"; transcript_version "3"; gene_name "aspg"; gene_source "ensembl_havana"; gene_biotype "protein_coding"; transcript_name "aspg-204"; transcript_source "havana"; transcript_biotype "protein_coding"; tag "cds_end_NF"; tag "mRNA_end_NF";	chr17	45691791	45691891
chr17	ensembl	transcript	45738098	45775010	gene_id "ENSDARG00000052942"; gene_version "7"; transcript_id "ENSDART00000158165"; transcript_version "2"; gene_name "aspg"; gene_source "ensembl_havana"; gene_biotype "protein_coding"; transcript_name "aspg-206"; transcript_source "ensembl"; transcript_biotype "protein_coding";	chr17	45691791	45691891
chr17	ensembl	exon	45738098	45738377	gene_id "ENSDARG00000052942"; gene_version "7"; transcript_id "ENSDART00000158165"; transcript_version "2"; exon_number "1"; gene_name "aspg"; gene_source "ensembl_havana"; gene_biotype "protein_coding"; transcript_name "aspg-206"; transcript_source "ensembl"; transcript_biotype "protein_coding"; exon_id "ENSDARE00000900617"; exon_version "3";	chr17	45691791	45691891
chr17	ensembl	CDS	45738098	45738377	gene_id "ENSDARG00000052942"; gene_version "7"; transcript_id "ENSDART00000158165"; transcript_version "2"; exon_number "1"; gene_name "aspg"; gene_source "ensembl_havana"; gene_biotype "protein_coding"; transcript_name "aspg-206"; transcript_source "ensembl"; transcript_biotype "protein_coding"; protein_id "ENSDARP00000140053"; protein_version "2";	chr17	45691791	45691891
chr17	ensembl	start_codon	45738098	45738100	gene_id "ENSDARG00000052942"; gene_version "7"; transcript_id "ENSDART00000158165"; transcript_version "2"; exon_number "1"; gene_name "aspg"; gene_source "ensembl_havana"; gene_biotype "protein_coding"; transcript_name "aspg-206"; transcript_source "ensembl"; transcript_biotype "protein_coding";	chr17	45691791	45691891
chr17	ensembl	transcript	45738098	45775010	gene_id "ENSDARG00000052942"; gene_version "7"; transcript_id "ENSDART00000184167"; transcript_version "1"; gene_name "aspg"; gene_source "ensembl_havana"; gene_biotype "protein_coding"; transcript_name "aspg-207"; transcript_source "ensembl"; transcript_biotype "protein_coding";	chr17	45691791	45691891
chr17	ensembl	exon	45738098	45738377	gene_id "ENSDARG00000052942"; gene_version "7"; transcript_id "ENSDART00000184167"; transcript_version "1"; exon_number "1"; gene_name "aspg"; gene_source "ensembl_havana"; gene_biotype "protein_coding"; transcript_name "aspg-207"; transcript_source "ensembl"; transcript_biotype "protein_coding"; exon_id "ENSDARE00000900617"; exon_version "3";	chr17	45691791	45691891
chr17	ensembl	CDS	45738098	45738377	gene_id "ENSDARG00000052942"; gene_version "7"; transcript_id "ENSDART00000184167"; transcript_version "1"; exon_number "1"; gene_name "aspg"; gene_source "ensembl_havana"; gene_biotype "protein_coding"; transcript_name "aspg-207"; transcript_source "ensembl"; transcript_biotype "protein_coding"; protein_id "ENSDARP00000156497"; protein_version "1";	chr17	45691791	45691891
chr17	ensembl	start_codon	45738098	45738100	gene_id "ENSDARG00000052942"; gene_version "7"; transcript_id "ENSDART00000184167"; transcript_version "1"; exon_number "1"; gene_name "aspg"; gene_source "ensembl_havana"; gene_biotype "protein_coding"; transcript_name "aspg-207"; transcript_source "ensembl"; transcript_biotype "protein_coding";	chr17	45691791	45691891
chr17	ensembl	transcript	45738098	45775010	gene_id "ENSDARG00000052942"; gene_version "7"; transcript_id "ENSDART00000109525"; transcript_version "4"; gene_name "aspg"; gene_source "ensembl_havana"; gene_biotype "protein_coding"; transcript_name "aspg-201"; transcript_source "ensembl"; transcript_biotype "protein_coding";	chr17	45691791	45691891
chr17	ensembl	exon	45738098	45738377	gene_id "ENSDARG00000052942"; gene_version "7"; transcript_id "ENSDART00000109525"; transcript_version "4"; exon_number "1"; gene_name "aspg"; gene_source "ensembl_havana"; gene_biotype "protein_coding"; transcript_name "aspg-201"; transcript_source "ensembl"; transcript_biotype "protein_coding"; exon_id "ENSDARE00000900617"; exon_version "3";	chr17	45691791	45691891
chr17	ensembl	CDS	45738098	45738377	gene_id "ENSDARG00000052942"; gene_version "7"; transcript_id "ENSDART00000109525"; transcript_version "4"; exon_number "1"; gene_name "aspg"; gene_source "ensembl_havana"; gene_biotype "protein_coding"; transcript_name "aspg-201"; transcript_source "ensembl"; transcript_biotype "protein_coding"; protein_id "ENSDARP00000103166"; protein_version "4";	chr17	45691791	45691891
chr17	ensembl	start_codon	45738098	45738100	gene_id "ENSDARG00000052942"; gene_version "7"; transcript_id "ENSDART00000109525"; transcript_version "4"; exon_number "1"; gene_name "aspg"; gene_source "ensembl_havana"; gene_biotype "protein_coding"; transcript_name "aspg-201"; transcript_source "ensembl"; transcript_biotype "protein_coding";	chr17	45691791	45691891
chr17	ensembl_havana	gene	45815353	45989466	gene_id "ENSDARG00000015016"; gene_version "8"; gene_name "kif26ab"; gene_source "ensembl_havana"; gene_biotype "protein_coding";	chr17	45963440	45963540
chr17	ensembl_havana	transcript	45817527	45989466	gene_id "ENSDARG00000015016"; gene_version "8"; transcript_id "ENSDART00000035152"; transcript_version "7"; gene_name "kif26ab"; gene_source "ensembl_havana"; gene_biotype "protein_coding"; transcript_name "kif26ab-201"; transcript_source "ensembl_havana"; transcript_biotype "protein_coding";	chr17	45963440	45963540
chr17	ensembl_havana	exon	45955025	45955208	gene_id "ENSDARG00000015016"; gene_version "8"; transcript_id "ENSDART00000035152"; transcript_version "7"; exon_number "5"; gene_name "kif26ab"; gene_source "ensembl_havana"; gene_biotype "protein_coding"; transcript_name "kif26ab-201"; transcript_source "ensembl_havana"; transcript_biotype "protein_coding"; exon_id "ENSDARE00000837907"; exon_version "2";	chr17	45963440	45963540
chr17	ensembl_havana	CDS	45955025	45955208	gene_id "ENSDARG00000015016"; gene_version "8"; transcript_id "ENSDART00000035152"; transcript_version "7"; exon_number "5"; gene_name "kif26ab"; gene_source "ensembl_havana"; gene_biotype "protein_coding"; transcript_name "kif26ab-201"; transcript_source "ensembl_havana"; transcript_biotype "protein_coding"; protein_id "ENSDARP00000029733"; protein_version "6";	chr17	45963440	45963540
chr17	ensembl_havana	exon	45963299	45963508	gene_id "ENSDARG00000015016"; gene_version "8"; transcript_id "ENSDART00000035152"; transcript_version "7"; exon_number "6"; gene_name "kif26ab"; gene_source "ensembl_havana"; gene_biotype "protein_coding"; transcript_name "kif26ab-201"; transcript_source "ensembl_havana"; transcript_biotype "protein_coding"; exon_id "ENSDARE00000873903"; exon_version "1";	chr17	45963440	45963540
chr17	ensembl_havana	CDS	45963299	45963508	gene_id "ENSDARG00000015016"; gene_version "8"; transcript_id "ENSDART00000035152"; transcript_version "7"; exon_number "6"; gene_name "kif26ab"; gene_source "ensembl_havana"; gene_biotype "protein_coding"; transcript_name "kif26ab-201"; transcript_source "ensembl_havana"; transcript_biotype "protein_coding"; protein_id "ENSDARP00000029733"; protein_version "6";	chr17	45963440	45963540
chr17	ensembl_havana	exon	45967929	45968022	gene_id "ENSDARG00000015016"; gene_version "8"; transcript_id "ENSDART00000035152"; transcript_version "7"; exon_number "7"; gene_name "kif26ab"; gene_source "ensembl_havana"; gene_biotype "protein_coding"; transcript_name "kif26ab-201"; transcript_source "ensembl_havana"; transcript_biotype "protein_coding"; exon_id "ENSDARE00000867992"; exon_version "1";	chr17	45963440	45963540
chr17	ensembl_havana	CDS	45967929	45968022	gene_id "ENSDARG00000015016"; gene_version "8"; transcript_id "ENSDART00000035152"; transcript_version "7"; exon_number "7"; gene_name "kif26ab"; gene_source "ensembl_havana"; gene_biotype "protein_coding"; transcript_name "kif26ab-201"; transcript_source "ensembl_havana"; transcript_biotype "protein_coding"; protein_id "ENSDARP00000029733"; protein_version "6";	chr17	45963440	45963540
chr17	ensembl_havana	exon	45969959	45970221	gene_id "ENSDARG00000015016"; gene_version "8"; transcript_id "ENSDART00000035152"; transcript_version "7"; exon_number "8"; gene_name "kif26ab"; gene_source "ensembl_havana"; gene_biotype "protein_coding"; transcript_name "kif26ab-201"; transcript_source "ensembl_havana"; transcript_biotype "protein_coding"; exon_id "ENSDARE00000784109"; exon_version "1";	chr17	45963440	45963540
chr17	ensembl_havana	CDS	45969959	45970221	gene_id "ENSDARG00000015016"; gene_version "8"; transcript_id "ENSDART00000035152"; transcript_version "7"; exon_number "8"; gene_name "kif26ab"; gene_source "ensembl_havana"; gene_biotype "protein_coding"; transcript_name "kif26ab-201"; transcript_source "ensembl_havana"; transcript_biotype "protein_coding"; protein_id "ENSDARP00000029733"; protein_version "6";	chr17	45963440	45963540
chr17	ensembl_havana	exon	45975706	45975889	gene_id "ENSDARG00000015016"; gene_version "8"; transcript_id "ENSDART00000035152"; transcript_version "7"; exon_number "9"; gene_name "kif26ab"; gene_source "ensembl_havana"; gene_biotype "protein_coding"; transcript_name "kif26ab-201"; transcript_source "ensembl_havana"; transcript_biotype "protein_coding"; exon_id "ENSDARE00000788832"; exon_version "1";	chr17	45963440	45963540
chr17	ensembl_havana	CDS	45975706	45975889	gene_id "ENSDARG00000015016"; gene_version "8"; transcript_id "ENSDART00000035152"; transcript_version "7"; exon_number "9"; gene_name "kif26ab"; gene_source "ensembl_havana"; gene_biotype "protein_coding"; transcript_name "kif26ab-201"; transcript_source "ensembl_havana"; transcript_biotype "protein_coding"; protein_id "ENSDARP00000029733"; protein_version "6";	chr17	45963440	45963540
chr17	ensembl_havana	exon	45978954	45979113	gene_id "ENSDARG00000015016"; gene_version "8"; transcript_id "ENSDART00000035152"; transcript_version "7"; exon_number "10"; gene_name "kif26ab"; gene_source "ensembl_havana"; gene_biotype "protein_coding"; transcript_name "kif26ab-201"; transcript_source "ensembl_havana"; transcript_biotype "protein_coding"; exon_id "ENSDARE00000783317"; exon_version "1";	chr17	45963440	45963540
chr17	ensembl_havana	CDS	45978954	45979113	gene_id "ENSDARG00000015016"; gene_version "8"; transcript_id "ENSDART00000035152"; transcript_version "7"; exon_number "10"; gene_name "kif26ab"; gene_source "ensembl_havana"; gene_biotype "protein_coding"; transcript_name "kif26ab-201"; transcript_source "ensembl_havana"; transcript_biotype "protein_coding"; protein_id "ENSDARP00000029733"; protein_version "6";	chr17	45963440	45963540
chr17	ensembl_havana	exon	45979998	45980160	gene_id "ENSDARG00000015016"; gene_version "8"; transcript_id "ENSDART00000035152"; transcript_version "7"; exon_number "11"; gene_name "kif26ab"; gene_source "ensembl_havana"; gene_biotype "protein_coding"; transcript_name "kif26ab-201"; transcript_source "ensembl_havana"; transcript_biotype "protein_coding"; exon_id "ENSDARE00000804699"; exon_version "1";	chr17	45963440	45963540
chr17	ensembl_havana	CDS	45979998	45980160	gene_id "ENSDARG00000015016"; gene_version "8"; transcript_id "ENSDART00000035152"; transcript_version "7"; exon_number "11"; gene_name "kif26ab"; gene_source "ensembl_havana"; gene_biotype "protein_coding"; transcript_name "kif26ab-201"; transcript_source "ensembl_havana"; transcript_biotype "protein_coding"; protein_id "ENSDARP00000029733"; protein_version "6";	chr17	45963440	45963540
chr17	ensembl_havana	exon	45980462	45983810	gene_id "ENSDARG00000015016"; gene_version "8"; transcript_id "ENSDART00000035152"; transcript_version "7"; exon_number "12"; gene_name "kif26ab"; gene_source "ensembl_havana"; gene_biotype "protein_coding"; transcript_name "kif26ab-201"; transcript_source "ensembl_havana"; transcript_biotype "protein_coding"; exon_id "ENSDARE00000335273"; exon_version "4";	chr17	45963440	45963540
chr17	ensembl_havana	CDS	45980462	45983810	gene_id "ENSDARG00000015016"; gene_version "8"; transcript_id "ENSDART00000035152"; transcript_version "7"; exon_number "12"; gene_name "kif26ab"; gene_source "ensembl_havana"; gene_biotype "protein_coding"; transcript_name "kif26ab-201"; transcript_source "ensembl_havana"; transcript_biotype "protein_coding"; protein_id "ENSDARP00000029733"; protein_version "6";	chr17	45963440	45963540
chr17	ensembl_havana	exon	45984347	45984537	gene_id "ENSDARG00000015016"; gene_version "8"; transcript_id "ENSDART00000035152"; transcript_version "7"; exon_number "13"; gene_name "kif26ab"; gene_source "ensembl_havana"; gene_biotype "protein_coding"; transcript_name "kif26ab-201"; transcript_source "ensembl_havana"; transcript_biotype "protein_coding"; exon_id "ENSDARE00000324520"; exon_version "1";	chr17	45963440	45963540
chr17	ensembl_havana	CDS	45984347	45984537	gene_id "ENSDARG00000015016"; gene_version "8"; transcript_id "ENSDART00000035152"; transcript_version "7"; exon_number "13"; gene_name "kif26ab"; gene_source "ensembl_havana"; gene_biotype "protein_coding"; transcript_name "kif26ab-201"; transcript_source "ensembl_havana"; transcript_biotype "protein_coding"; protein_id "ENSDARP00000029733"; protein_version "6";	chr17	45963440	45963540
chr17	ensembl_havana	exon	45987055	45987205	gene_id "ENSDARG00000015016"; gene_version "8"; transcript_id "ENSDART00000035152"; transcript_version "7"; exon_number "14"; gene_name "kif26ab"; gene_source "ensembl_havana"; gene_biotype "protein_coding"; transcript_name "kif26ab-201"; transcript_source "ensembl_havana"; transcript_biotype "protein_coding"; exon_id "ENSDARE00000783869"; exon_version "1";	chr17	45963440	45963540
chr17	ensembl_havana	CDS	45987055	45987205	gene_id "ENSDARG00000015016"; gene_version "8"; transcript_id "ENSDART00000035152"; transcript_version "7"; exon_number "14"; gene_name "kif26ab"; gene_source "ensembl_havana"; gene_biotype "protein_coding"; transcript_name "kif26ab-201"; transcript_source "ensembl_havana"; transcript_biotype "protein_coding"; protein_id "ENSDARP00000029733"; protein_version "6";	chr17	45963440	45963540
chr17	ensembl_havana	exon	45987303	45989466	gene_id "ENSDARG00000015016"; gene_version "8"; transcript_id "ENSDART00000035152"; transcript_version "7"; exon_number "15"; gene_name "kif26ab"; gene_source "ensembl_havana"; gene_biotype "protein_coding"; transcript_name "kif26ab-201"; transcript_source "ensembl_havana"; transcript_biotype "protein_coding"; exon_id "ENSDARE00000836444"; exon_version "3";	chr17	45963440	45963540
chr17	ensembl_havana	CDS	45987303	45987478	gene_id "ENSDARG00000015016"; gene_version "8"; transcript_id "ENSDART00000035152"; transcript_version "7"; exon_number "15"; gene_name "kif26ab"; gene_source "ensembl_havana"; gene_biotype "protein_coding"; transcript_name "kif26ab-201"; transcript_source "ensembl_havana"; transcript_biotype "protein_coding"; protein_id "ENSDARP00000029733"; protein_version "6";	chr17	45963440	45963540
chr17	ensembl_havana	stop_codon	45987479	45987481	gene_id "ENSDARG00000015016"; gene_version "8"; transcript_id "ENSDART00000035152"; transcript_version "7"; exon_number "15"; gene_name "kif26ab"; gene_source "ensembl_havana"; gene_biotype "protein_coding"; transcript_name "kif26ab-201"; transcript_source "ensembl_havana"; transcript_biotype "protein_coding";	chr17	45963440	45963540
chr17	ensembl_havana	three_prime_utr	45987482	45989466	gene_id "ENSDARG00000015016"; gene_version "8"; transcript_id "ENSDART00000035152"; transcript_version "7"; gene_name "kif26ab"; gene_source "ensembl_havana"; gene_biotype "protein_coding"; transcript_name "kif26ab-201"; transcript_source "ensembl_havana"; transcript_biotype "protein_coding";	chr17	45963440	45963540
chr17	havana	transcript	45915031	45955063	gene_id "ENSDARG00000015016"; gene_version "8"; transcript_id "ENSDART00000155372"; transcript_version "2"; gene_name "kif26ab"; gene_source "ensembl_havana"; gene_biotype "protein_coding"; transcript_name "kif26ab-203"; transcript_source "havana"; transcript_biotype "processed_transcript";	chr17	45963440	45963540
chr17	havana	exon	45915031	45915551	gene_id "ENSDARG00000015016"; gene_version "8"; transcript_id "ENSDART00000155372"; transcript_version "2"; exon_number "1"; gene_name "kif26ab"; gene_source "ensembl_havana"; gene_biotype "protein_coding"; transcript_name "kif26ab-203"; transcript_source "havana"; transcript_biotype "processed_transcript"; exon_id "ENSDARE00001139154"; exon_version "1";	chr17	45963440	45963540
chr17	havana	exon	45955025	45955063	gene_id "ENSDARG00000015016"; gene_version "8"; transcript_id "ENSDART00000155372"; transcript_version "2"; exon_number "2"; gene_name "kif26ab"; gene_source "ensembl_havana"; gene_biotype "protein_coding"; transcript_name "kif26ab-203"; transcript_source "havana"; transcript_biotype "processed_transcript"; exon_id "ENSDARE00001139704"; exon_version "1";	chr17	45963440	45963540
chr17	havana	transcript	45915111	45922900	gene_id "ENSDARG00000015016"; gene_version "8"; transcript_id "ENSDART00000157326"; transcript_version "2"; gene_name "kif26ab"; gene_source "ensembl_havana"; gene_biotype "protein_coding"; transcript_name "kif26ab-204"; transcript_source "havana"; transcript_biotype "processed_transcript";	chr17	45963440	45963540
chr17	havana	exon	45915111	45915551	gene_id "ENSDARG00000015016"; gene_version "8"; transcript_id "ENSDART00000157326"; transcript_version "2"; exon_number "1"; gene_name "kif26ab"; gene_source "ensembl_havana"; gene_biotype "protein_coding"; transcript_name "kif26ab-204"; transcript_source "havana"; transcript_biotype "processed_transcript"; exon_id "ENSDARE00001144412"; exon_version "1";	chr17	45963440	45963540
chr17	havana	exon	45922565	45922900	gene_id "ENSDARG00000015016"; gene_version "8"; transcript_id "ENSDART00000157326"; transcript_version "2"; exon_number "2"; gene_name "kif26ab"; gene_source "ensembl_havana"; gene_biotype "protein_coding"; transcript_name "kif26ab-204"; transcript_source "havana"; transcript_biotype "processed_transcript"; exon_id "ENSDARE00001144599"; exon_version "1";	chr17	45963440	45963540
chr17	ensembl_havana	gene	48964632	49019651	gene_id "ENSDARG00000100056"; gene_version "2"; gene_name "CABZ01088109.1"; gene_source "ensembl_havana"; gene_biotype "lincRNA";	chr17	49039031	49039131
chr17	ensembl	transcript	48964632	49019651	gene_id "ENSDARG00000100056"; gene_version "2"; transcript_id "ENSDART00000161898"; transcript_version "2"; gene_name "CABZ01088109.1"; gene_source "ensembl_havana"; gene_biotype "lincRNA"; transcript_name "CABZ01088109.1-203"; transcript_source "ensembl"; transcript_biotype "lincRNA";	chr17	49039031	49039131
chr17	ensembl	exon	49001583	49001627	gene_id "ENSDARG00000100056"; gene_version "2"; transcript_id "ENSDART00000161898"; transcript_version "2"; exon_number "3"; gene_name "CABZ01088109.1"; gene_source "ensembl_havana"; gene_biotype "lincRNA"; transcript_name "CABZ01088109.1-203"; transcript_source "ensembl"; transcript_biotype "lincRNA"; exon_id "ENSDARE00001300106"; exon_version "1";	chr17	49039031	49039131
chr17	ensembl	exon	49003568	49003729	gene_id "ENSDARG00000100056"; gene_version "2"; transcript_id "ENSDART00000161898"; transcript_version "2"; exon_number "4"; gene_name "CABZ01088109.1"; gene_source "ensembl_havana"; gene_biotype "lincRNA"; transcript_name "CABZ01088109.1-203"; transcript_source "ensembl"; transcript_biotype "lincRNA"; exon_id "ENSDARE00001165631"; exon_version "1";	chr17	49039031	49039131
chr17	ensembl	exon	49003816	49003972	gene_id "ENSDARG00000100056"; gene_version "2"; transcript_id "ENSDART00000161898"; transcript_version "2"; exon_number "5"; gene_name "CABZ01088109.1"; gene_source "ensembl_havana"; gene_biotype "lincRNA"; transcript_name "CABZ01088109.1-203"; transcript_source "ensembl"; transcript_biotype "lincRNA"; exon_id "ENSDARE00001161703"; exon_version "1";	chr17	49039031	49039131
chr17	ensembl	exon	49006294	49006421	gene_id "ENSDARG00000100056"; gene_version "2"; transcript_id "ENSDART00000161898"; transcript_version "2"; exon_number "6"; gene_name "CABZ01088109.1"; gene_source "ensembl_havana"; gene_biotype "lincRNA"; transcript_name "CABZ01088109.1-203"; transcript_source "ensembl"; transcript_biotype "lincRNA"; exon_id "ENSDARE00001220939"; exon_version "1";	chr17	49039031	49039131
chr17	ensembl	exon	49006500	49006676	gene_id "ENSDARG00000100056"; gene_version "2"; transcript_id "ENSDART00000161898"; transcript_version "2"; exon_number "7"; gene_name "CABZ01088109.1"; gene_source "ensembl_havana"; gene_biotype "lincRNA"; transcript_name "CABZ01088109.1-203"; transcript_source "ensembl"; transcript_biotype "lincRNA"; exon_id "ENSDARE00001218791"; exon_version "1";	chr17	49039031	49039131
chr17	ensembl	exon	49008105	49008184	gene_id "ENSDARG00000100056"; gene_version "2"; transcript_id "ENSDART00000161898"; transcript_version "2"; exon_number "8"; gene_name "CABZ01088109.1"; gene_source "ensembl_havana"; gene_biotype "lincRNA"; transcript_name "CABZ01088109.1-203"; transcript_source "ensembl"; transcript_biotype "lincRNA"; exon_id "ENSDARE00001195236"; exon_version "1";	chr17	49039031	49039131
chr17	ensembl	exon	49008271	49008391	gene_id "ENSDARG00000100056"; gene_version "2"; transcript_id "ENSDART00000161898"; transcript_version "2"; exon_number "9"; gene_name "CABZ01088109.1"; gene_source "ensembl_havana"; gene_biotype "lincRNA"; transcript_name "CABZ01088109.1-203"; transcript_source "ensembl"; transcript_biotype "lincRNA"; exon_id "ENSDARE00001162191"; exon_version "1";	chr17	49039031	49039131
chr17	ensembl	exon	49010652	49010783	gene_id "ENSDARG00000100056"; gene_version "2"; transcript_id "ENSDART00000161898"; transcript_version "2"; exon_number "10"; gene_name "CABZ01088109.1"; gene_source "ensembl_havana"; gene_biotype "lincRNA"; transcript_name "CABZ01088109.1-203"; transcript_source "ensembl"; transcript_biotype "lincRNA"; exon_id "ENSDARE00001227646"; exon_version "1";	chr17	49039031	49039131
chr17	ensembl	exon	49010918	49011027	gene_id "ENSDARG00000100056"; gene_version "2"; transcript_id "ENSDART00000161898"; transcript_version "2"; exon_number "11"; gene_name "CABZ01088109.1"; gene_source "ensembl_havana"; gene_biotype "lincRNA"; transcript_name "CABZ01088109.1-203"; transcript_source "ensembl"; transcript_biotype "lincRNA"; exon_id "ENSDARE00001183453"; exon_version "1";	chr17	49039031	49039131
chr17	ensembl	exon	49011114	49011307	gene_id "ENSDARG00000100056"; gene_version "2"; transcript_id "ENSDART00000161898"; transcript_version "2"; exon_number "12"; gene_name "CABZ01088109.1"; gene_source "ensembl_havana"; gene_biotype "lincRNA"; transcript_name "CABZ01088109.1-203"; transcript_source "ensembl"; transcript_biotype "lincRNA"; exon_id "ENSDARE00001206118"; exon_version "1";	chr17	49039031	49039131
chr17	ensembl	exon	49011548	49011648	gene_id "ENSDARG00000100056"; gene_version "2"; transcript_id "ENSDART00000161898"; transcript_version "2"; exon_number "13"; gene_name "CABZ01088109.1"; gene_source "ensembl_havana"; gene_biotype "lincRNA"; transcript_name "CABZ01088109.1-203"; transcript_source "ensembl"; transcript_biotype "lincRNA"; exon_id "ENSDARE00001152835"; exon_version "1";	chr17	49039031	49039131
chr17	ensembl	exon	49014017	49014130	gene_id "ENSDARG00000100056"; gene_version "2"; transcript_id "ENSDART00000161898"; transcript_version "2"; exon_number "14"; gene_name "CABZ01088109.1"; gene_source "ensembl_havana"; gene_biotype "lincRNA"; transcript_name "CABZ01088109.1-203"; transcript_source "ensembl"; transcript_biotype "lincRNA"; exon_id "ENSDARE00001202465"; exon_version "1";	chr17	49039031	49039131
chr17	ensembl	exon	49014222	49014378	gene_id "ENSDARG00000100056"; gene_version "2"; transcript_id "ENSDART00000161898"; transcript_version "2"; exon_number "15"; gene_name "CABZ01088109.1"; gene_source "ensembl_havana"; gene_biotype "lincRNA"; transcript_name "CABZ01088109.1-203"; transcript_source "ensembl"; transcript_biotype "lincRNA"; exon_id "ENSDARE00001190243"; exon_version "1";	chr17	49039031	49039131
chr17	ensembl	exon	49014554	49014684	gene_id "ENSDARG00000100056"; gene_version "2"; transcript_id "ENSDART00000161898"; transcript_version "2"; exon_number "16"; gene_name "CABZ01088109.1"; gene_source "ensembl_havana"; gene_biotype "lincRNA"; transcript_name "CABZ01088109.1-203"; transcript_source "ensembl"; transcript_biotype "lincRNA"; exon_id "ENSDARE00001158275"; exon_version "1";	chr17	49039031	49039131
chr17	ensembl	exon	49016463	49016601	gene_id "ENSDARG00000100056"; gene_version "2"; transcript_id "ENSDART00000161898"; transcript_version "2"; exon_number "17"; gene_name "CABZ01088109.1"; gene_source "ensembl_havana"; gene_biotype "lincRNA"; transcript_name "CABZ01088109.1-203"; transcript_source "ensembl"; transcript_biotype "lincRNA"; exon_id "ENSDARE00001223164"; exon_version "1";	chr17	49039031	49039131
chr17	ensembl	exon	49016687	49016758	gene_id "ENSDARG00000100056"; gene_version "2"; transcript_id "ENSDART00000161898"; transcript_version "2"; exon_number "18"; gene_name "CABZ01088109.1"; gene_source "ensembl_havana"; gene_biotype "lincRNA"; transcript_name "CABZ01088109.1-203"; transcript_source "ensembl"; transcript_biotype "lincRNA"; exon_id "ENSDARE00001182952"; exon_version "1";	chr17	49039031	49039131
chr17	ensembl	exon	49016843	49017067	gene_id "ENSDARG00000100056"; gene_version "2"; transcript_id "ENSDART00000161898"; transcript_version "2"; exon_number "19"; gene_name "CABZ01088109.1"; gene_source "ensembl_havana"; gene_biotype "lincRNA"; transcript_name "CABZ01088109.1-203"; transcript_source "ensembl"; transcript_biotype "lincRNA"; exon_id "ENSDARE00001204266"; exon_version "1";	chr17	49039031	49039131
chr17	ensembl	exon	49017959	49019651	gene_id "ENSDARG00000100056"; gene_version "2"; transcript_id "ENSDART00000161898"; transcript_version "2"; exon_number "20"; gene_name "CABZ01088109.1"; gene_source "ensembl_havana"; gene_biotype "lincRNA"; transcript_name "CABZ01088109.1-203"; transcript_source "ensembl"; transcript_biotype "lincRNA"; exon_id "ENSDARE00001218071"; exon_version "2";	chr17	49039031	49039131
chr17	ensembl_havana	gene	49081828	49218502	gene_id "ENSDARG00000087780"; gene_version "5"; gene_name "tiam2a"; gene_source "ensembl_havana"; gene_biotype "protein_coding";	chr17	49039031	49039131
chr17	ensembl_havana	gene	49081828	49218502	gene_id "ENSDARG00000087780"; gene_version "5"; gene_name "tiam2a"; gene_source "ensembl_havana"; gene_biotype "protein_coding";	chr17	49082171	49082270
chr17	havana	transcript	49081828	49218502	gene_id "ENSDARG00000087780"; gene_version "5"; transcript_id "ENSDART00000156492"; transcript_version "3"; gene_name "tiam2a"; gene_source "ensembl_havana"; gene_biotype "protein_coding"; transcript_name "tiam2a-201"; transcript_source "havana"; transcript_biotype "protein_coding";	chr17	49039031	49039131
chr17	havana	transcript	49081828	49218502	gene_id "ENSDARG00000087780"; gene_version "5"; transcript_id "ENSDART00000156492"; transcript_version "3"; gene_name "tiam2a"; gene_source "ensembl_havana"; gene_biotype "protein_coding"; transcript_name "tiam2a-201"; transcript_source "havana"; transcript_biotype "protein_coding";	chr17	49082171	49082270
chr17	havana	exon	49081828	49082436	gene_id "ENSDARG00000087780"; gene_version "5"; transcript_id "ENSDART00000156492"; transcript_version "3"; exon_number "1"; gene_name "tiam2a"; gene_source "ensembl_havana"; gene_biotype "protein_coding"; transcript_name "tiam2a-201"; transcript_source "havana"; transcript_biotype "protein_coding"; exon_id "ENSDARE00001140894"; exon_version "1";	chr17	49039031	49039131
chr17	havana	exon	49081828	49082436	gene_id "ENSDARG00000087780"; gene_version "5"; transcript_id "ENSDART00000156492"; transcript_version "3"; exon_number "1"; gene_name "tiam2a"; gene_source "ensembl_havana"; gene_biotype "protein_coding"; transcript_name "tiam2a-201"; transcript_source "havana"; transcript_biotype "protein_coding"; exon_id "ENSDARE00001140894"; exon_version "1";	chr17	49082171	49082270
chr17	havana	exon	49091661	49091743	gene_id "ENSDARG00000087780"; gene_version "5"; transcript_id "ENSDART00000156492"; transcript_version "3"; exon_number "2"; gene_name "tiam2a"; gene_source "ensembl_havana"; gene_biotype "protein_coding"; transcript_name "tiam2a-201"; transcript_source "havana"; transcript_biotype "protein_coding"; exon_id "ENSDARE00001141429"; exon_version "1";	chr17	49082171	49082270
chr17	havana	exon	49096222	49097326	gene_id "ENSDARG00000087780"; gene_version "5"; transcript_id "ENSDART00000156492"; transcript_version "3"; exon_number "3"; gene_name "tiam2a"; gene_source "ensembl_havana"; gene_biotype "protein_coding"; transcript_name "tiam2a-201"; transcript_source "havana"; transcript_biotype "protein_coding"; exon_id "ENSDARE00001142925"; exon_version "1";	chr17	49082171	49082270
chr17	havana	CDS	49096229	49097326	gene_id "ENSDARG00000087780"; gene_version "5"; transcript_id "ENSDART00000156492"; transcript_version "3"; exon_number "3"; gene_name "tiam2a"; gene_source "ensembl_havana"; gene_biotype "protein_coding"; transcript_name "tiam2a-201"; transcript_source "havana"; transcript_biotype "protein_coding"; protein_id "ENSDARP00000128035"; protein_version "1";	chr17	49082171	49082270
chr17	havana	start_codon	49096229	49096231	gene_id "ENSDARG00000087780"; gene_version "5"; transcript_id "ENSDART00000156492"; transcript_version "3"; exon_number "3"; gene_name "tiam2a"; gene_source "ensembl_havana"; gene_biotype "protein_coding"; transcript_name "tiam2a-201"; transcript_source "havana"; transcript_biotype "protein_coding";	chr17	49082171	49082270
chr17	havana	exon	49102219	49102699	gene_id "ENSDARG00000087780"; gene_version "5"; transcript_id "ENSDART00000156492"; transcript_version "3"; exon_number "4"; gene_name "tiam2a"; gene_source "ensembl_havana"; gene_biotype "protein_coding"; transcript_name "tiam2a-201"; transcript_source "havana"; transcript_biotype "protein_coding"; exon_id "ENSDARE00000941374"; exon_version "1";	chr17	49082171	49082270
chr17	havana	CDS	49102219	49102699	gene_id "ENSDARG00000087780"; gene_version "5"; transcript_id "ENSDART00000156492"; transcript_version "3"; exon_number "4"; gene_name "tiam2a"; gene_source "ensembl_havana"; gene_biotype "protein_coding"; transcript_name "tiam2a-201"; transcript_source "havana"; transcript_biotype "protein_coding"; protein_id "ENSDARP00000128035"; protein_version "1";	chr17	49082171	49082270
chr17	havana	exon	49103111	49103280	gene_id "ENSDARG00000087780"; gene_version "5"; transcript_id "ENSDART00000156492"; transcript_version "3"; exon_number "5"; gene_name "tiam2a"; gene_source "ensembl_havana"; gene_biotype "protein_coding"; transcript_name "tiam2a-201"; transcript_source "havana"; transcript_biotype "protein_coding"; exon_id "ENSDARE00000887918"; exon_version "1";	chr17	49082171	49082270
chr17	havana	CDS	49103111	49103280	gene_id "ENSDARG00000087780"; gene_version "5"; transcript_id "ENSDART00000156492"; transcript_version "3"; exon_number "5"; gene_name "tiam2a"; gene_source "ensembl_havana"; gene_biotype "protein_coding"; transcript_name "tiam2a-201"; transcript_source "havana"; transcript_biotype "protein_coding"; protein_id "ENSDARP00000128035"; protein_version "1";	chr17	49082171	49082270
chr17	havana	exon	49105214	49105438	gene_id "ENSDARG00000087780"; gene_version "5"; transcript_id "ENSDART00000156492"; transcript_version "3"; exon_number "6"; gene_name "tiam2a"; gene_source "ensembl_havana"; gene_biotype "protein_coding"; transcript_name "tiam2a-201"; transcript_source "havana"; transcript_biotype "protein_coding"; exon_id "ENSDARE00000931548"; exon_version "1";	chr17	49082171	49082270
chr17	havana	CDS	49105214	49105438	gene_id "ENSDARG00000087780"; gene_version "5"; transcript_id "ENSDART00000156492"; transcript_version "3"; exon_number "6"; gene_name "tiam2a"; gene_source "ensembl_havana"; gene_biotype "protein_coding"; transcript_name "tiam2a-201"; transcript_source "havana"; transcript_biotype "protein_coding"; protein_id "ENSDARP00000128035"; protein_version "1";	chr17	49082171	49082270
chr17	havana	exon	49113869	49114054	gene_id "ENSDARG00000087780"; gene_version "5"; transcript_id "ENSDART00000156492"; transcript_version "3"; exon_number "7"; gene_name "tiam2a"; gene_source "ensembl_havana"; gene_biotype "protein_coding"; transcript_name "tiam2a-201"; transcript_source "havana"; transcript_biotype "protein_coding"; exon_id "ENSDARE00000890286"; exon_version "1";	chr17	49082171	49082270
chr17	havana	CDS	49113869	49114054	gene_id "ENSDARG00000087780"; gene_version "5"; transcript_id "ENSDART00000156492"; transcript_version "3"; exon_number "7"; gene_name "tiam2a"; gene_source "ensembl_havana"; gene_biotype "protein_coding"; transcript_name "tiam2a-201"; transcript_source "havana"; transcript_biotype "protein_coding"; protein_id "ENSDARP00000128035"; protein_version "1";	chr17	49082171	49082270
chr17	havana	exon	49117224	49117370	gene_id "ENSDARG00000087780"; gene_version "5"; transcript_id "ENSDART00000156492"; transcript_version "3"; exon_number "8"; gene_name "tiam2a"; gene_source "ensembl_havana"; gene_biotype "protein_coding"; transcript_name "tiam2a-201"; transcript_source "havana"; transcript_biotype "protein_coding"; exon_id "ENSDARE00000957225"; exon_version "1";	chr17	49082171	49082270
chr17	havana	CDS	49117224	49117370	gene_id "ENSDARG00000087780"; gene_version "5"; transcript_id "ENSDART00000156492"; transcript_version "3"; exon_number "8"; gene_name "tiam2a"; gene_source "ensembl_havana"; gene_biotype "protein_coding"; transcript_name "tiam2a-201"; transcript_source "havana"; transcript_biotype "protein_coding"; protein_id "ENSDARP00000128035"; protein_version "1";	chr17	49082171	49082270
chr17	havana	exon	49130529	49130696	gene_id "ENSDARG00000087780"; gene_version "5"; transcript_id "ENSDART00000156492"; transcript_version "3"; exon_number "9"; gene_name "tiam2a"; gene_source "ensembl_havana"; gene_biotype "protein_coding"; transcript_name "tiam2a-201"; transcript_source "havana"; transcript_biotype "protein_coding"; exon_id "ENSDARE00000931586"; exon_version "1";	chr17	49082171	49082270
chr17	havana	CDS	49130529	49130696	gene_id "ENSDARG00000087780"; gene_version "5"; transcript_id "ENSDART00000156492"; transcript_version "3"; exon_number "9"; gene_name "tiam2a"; gene_source "ensembl_havana"; gene_biotype "protein_coding"; transcript_name "tiam2a-201"; transcript_source "havana"; transcript_biotype "protein_coding"; protein_id "ENSDARP00000128035"; protein_version "1";	chr17	49082171	49082270
chr17	havana	exon	49131874	49131978	gene_id "ENSDARG00000087780"; gene_version "5"; transcript_id "ENSDART00000156492"; transcript_version "3"; exon_number "10"; gene_name "tiam2a"; gene_source "ensembl_havana"; gene_biotype "protein_coding"; transcript_name "tiam2a-201"; transcript_source "havana"; transcript_biotype "protein_coding"; exon_id "ENSDARE00000983751"; exon_version "1";	chr17	49082171	49082270
chr17	havana	CDS	49131874	49131978	gene_id "ENSDARG00000087780"; gene_version "5"; transcript_id "ENSDART00000156492"; transcript_version "3"; exon_number "10"; gene_name "tiam2a"; gene_source "ensembl_havana"; gene_biotype "protein_coding"; transcript_name "tiam2a-201"; transcript_source "havana"; transcript_biotype "protein_coding"; protein_id "ENSDARP00000128035"; protein_version "1";	chr17	49082171	49082270
chr17	havana	exon	49132063	49132141	gene_id "ENSDARG00000087780"; gene_version "5"; transcript_id "ENSDART00000156492"; transcript_version "3"; exon_number "11"; gene_name "tiam2a"; gene_source "ensembl_havana"; gene_biotype "protein_coding"; transcript_name "tiam2a-201"; transcript_source "havana"; transcript_biotype "protein_coding"; exon_id "ENSDARE00000904723"; exon_version "1";	chr17	49082171	49082270
chr17	havana	CDS	49132063	49132141	gene_id "ENSDARG00000087780"; gene_version "5"; transcript_id "ENSDART00000156492"; transcript_version "3"; exon_number "11"; gene_name "tiam2a"; gene_source "ensembl_havana"; gene_biotype "protein_coding"; transcript_name "tiam2a-201"; transcript_source "havana"; transcript_biotype "protein_coding"; protein_id "ENSDARP00000128035"; protein_version "1";	chr17	49082171	49082270
chr17	havana	exon	49132262	49132351	gene_id "ENSDARG00000087780"; gene_version "5"; transcript_id "ENSDART00000156492"; transcript_version "3"; exon_number "12"; gene_name "tiam2a"; gene_source "ensembl_havana"; gene_biotype "protein_coding"; transcript_name "tiam2a-201"; transcript_source "havana"; transcript_biotype "protein_coding"; exon_id "ENSDARE00000898472"; exon_version "1";	chr17	49082171	49082270
chr17	havana	CDS	49132262	49132351	gene_id "ENSDARG00000087780"; gene_version "5"; transcript_id "ENSDART00000156492"; transcript_version "3"; exon_number "12"; gene_name "tiam2a"; gene_source "ensembl_havana"; gene_biotype "protein_coding"; transcript_name "tiam2a-201"; transcript_source "havana"; transcript_biotype "protein_coding"; protein_id "ENSDARP00000128035"; protein_version "1";	chr17	49082171	49082270
chr17	havana	five_prime_utr	49081828	49082436	gene_id "ENSDARG00000087780"; gene_version "5"; transcript_id "ENSDART00000156492"; transcript_version "3"; gene_name "tiam2a"; gene_source "ensembl_havana"; gene_biotype "protein_coding"; transcript_name "tiam2a-201"; transcript_source "havana"; transcript_biotype "protein_coding";	chr17	49039031	49039131
chr17	havana	five_prime_utr	49081828	49082436	gene_id "ENSDARG00000087780"; gene_version "5"; transcript_id "ENSDART00000156492"; transcript_version "3"; gene_name "tiam2a"; gene_source "ensembl_havana"; gene_biotype "protein_coding"; transcript_name "tiam2a-201"; transcript_source "havana"; transcript_biotype "protein_coding";	chr17	49082171	49082270
chr17	havana	five_prime_utr	49091661	49091743	gene_id "ENSDARG00000087780"; gene_version "5"; transcript_id "ENSDART00000156492"; transcript_version "3"; gene_name "tiam2a"; gene_source "ensembl_havana"; gene_biotype "protein_coding"; transcript_name "tiam2a-201"; transcript_source "havana"; transcript_biotype "protein_coding";	chr17	49082171	49082270
chr17	havana	five_prime_utr	49096222	49096228	gene_id "ENSDARG00000087780"; gene_version "5"; transcript_id "ENSDART00000156492"; transcript_version "3"; gene_name "tiam2a"; gene_source "ensembl_havana"; gene_biotype "protein_coding"; transcript_name "tiam2a-201"; transcript_source "havana"; transcript_biotype "protein_coding";	chr17	49082171	49082270
chr17	ensembl	transcript	49091661	49217631	gene_id "ENSDARG00000087780"; gene_version "5"; transcript_id "ENSDART00000177166"; transcript_version "2"; gene_name "tiam2a"; gene_source "ensembl_havana"; gene_biotype "protein_coding"; transcript_name "tiam2a-203"; transcript_source "ensembl"; transcript_biotype "protein_coding";	chr17	49082171	49082270
chr17	ensembl	exon	49091661	49091743	gene_id "ENSDARG00000087780"; gene_version "5"; transcript_id "ENSDART00000177166"; transcript_version "2"; exon_number "1"; gene_name "tiam2a"; gene_source "ensembl_havana"; gene_biotype "protein_coding"; transcript_name "tiam2a-203"; transcript_source "ensembl"; transcript_biotype "protein_coding"; exon_id "ENSDARE00001141429"; exon_version "1";	chr17	49082171	49082270
chr17	ensembl	exon	49096222	49097326	gene_id "ENSDARG00000087780"; gene_version "5"; transcript_id "ENSDART00000177166"; transcript_version "2"; exon_number "2"; gene_name "tiam2a"; gene_source "ensembl_havana"; gene_biotype "protein_coding"; transcript_name "tiam2a-203"; transcript_source "ensembl"; transcript_biotype "protein_coding"; exon_id "ENSDARE00001142925"; exon_version "1";	chr17	49082171	49082270
chr17	ensembl	CDS	49096229	49097326	gene_id "ENSDARG00000087780"; gene_version "5"; transcript_id "ENSDART00000177166"; transcript_version "2"; exon_number "2"; gene_name "tiam2a"; gene_source "ensembl_havana"; gene_biotype "protein_coding"; transcript_name "tiam2a-203"; transcript_source "ensembl"; transcript_biotype "protein_coding"; protein_id "ENSDARP00000143330"; protein_version "1";	chr17	49082171	49082270
chr17	ensembl	start_codon	49096229	49096231	gene_id "ENSDARG00000087780"; gene_version "5"; transcript_id "ENSDART00000177166"; transcript_version "2"; exon_number "2"; gene_name "tiam2a"; gene_source "ensembl_havana"; gene_biotype "protein_coding"; transcript_name "tiam2a-203"; transcript_source "ensembl"; transcript_biotype "protein_coding";	chr17	49082171	49082270
chr17	ensembl	exon	49102219	49102699	gene_id "ENSDARG00000087780"; gene_version "5"; transcript_id "ENSDART00000177166"; transcript_version "2"; exon_number "3"; gene_name "tiam2a"; gene_source "ensembl_havana"; gene_biotype "protein_coding"; transcript_name "tiam2a-203"; transcript_source "ensembl"; transcript_biotype "protein_coding"; exon_id "ENSDARE00000941374"; exon_version "1";	chr17	49082171	49082270
chr17	ensembl	CDS	49102219	49102699	gene_id "ENSDARG00000087780"; gene_version "5"; transcript_id "ENSDART00000177166"; transcript_version "2"; exon_number "3"; gene_name "tiam2a"; gene_source "ensembl_havana"; gene_biotype "protein_coding"; transcript_name "tiam2a-203"; transcript_source "ensembl"; transcript_biotype "protein_coding"; protein_id "ENSDARP00000143330"; protein_version "1";	chr17	49082171	49082270
chr17	ensembl	exon	49103111	49103280	gene_id "ENSDARG00000087780"; gene_version "5"; transcript_id "ENSDART00000177166"; transcript_version "2"; exon_number "4"; gene_name "tiam2a"; gene_source "ensembl_havana"; gene_biotype "protein_coding"; transcript_name "tiam2a-203"; transcript_source "ensembl"; transcript_biotype "protein_coding"; exon_id "ENSDARE00000887918"; exon_version "1";	chr17	49082171	49082270
chr17	ensembl	CDS	49103111	49103280	gene_id "ENSDARG00000087780"; gene_version "5"; transcript_id "ENSDART00000177166"; transcript_version "2"; exon_number "4"; gene_name "tiam2a"; gene_source "ensembl_havana"; gene_biotype "protein_coding"; transcript_name "tiam2a-203"; transcript_source "ensembl"; transcript_biotype "protein_coding"; protein_id "ENSDARP00000143330"; protein_version "1";	chr17	49082171	49082270
chr17	ensembl	exon	49105214	49105438	gene_id "ENSDARG00000087780"; gene_version "5"; transcript_id "ENSDART00000177166"; transcript_version "2"; exon_number "5"; gene_name "tiam2a"; gene_source "ensembl_havana"; gene_biotype "protein_coding"; transcript_name "tiam2a-203"; transcript_source "ensembl"; transcript_biotype "protein_coding"; exon_id "ENSDARE00000931548"; exon_version "1";	chr17	49082171	49082270
chr17	ensembl	CDS	49105214	49105438	gene_id "ENSDARG00000087780"; gene_version "5"; transcript_id "ENSDART00000177166"; transcript_version "2"; exon_number "5"; gene_name "tiam2a"; gene_source "ensembl_havana"; gene_biotype "protein_coding"; transcript_name "tiam2a-203"; transcript_source "ensembl"; transcript_biotype "protein_coding"; protein_id "ENSDARP00000143330"; protein_version "1";	chr17	49082171	49082270
chr17	ensembl	exon	49113869	49114054	gene_id "ENSDARG00000087780"; gene_version "5"; transcript_id "ENSDART00000177166"; transcript_version "2"; exon_number "6"; gene_name "tiam2a"; gene_source "ensembl_havana"; gene_biotype "protein_coding"; transcript_name "tiam2a-203"; transcript_source "ensembl"; transcript_biotype "protein_coding"; exon_id "ENSDARE00000890286"; exon_version "1";	chr17	49082171	49082270
chr17	ensembl	CDS	49113869	49114054	gene_id "ENSDARG00000087780"; gene_version "5"; transcript_id "ENSDART00000177166"; transcript_version "2"; exon_number "6"; gene_name "tiam2a"; gene_source "ensembl_havana"; gene_biotype "protein_coding"; transcript_name "tiam2a-203"; transcript_source "ensembl"; transcript_biotype "protein_coding"; protein_id "ENSDARP00000143330"; protein_version "1";	chr17	49082171	49082270
chr17	ensembl	exon	49117224	49117370	gene_id "ENSDARG00000087780"; gene_version "5"; transcript_id "ENSDART00000177166"; transcript_version "2"; exon_number "7"; gene_name "tiam2a"; gene_source "ensembl_havana"; gene_biotype "protein_coding"; transcript_name "tiam2a-203"; transcript_source "ensembl"; transcript_biotype "protein_coding"; exon_id "ENSDARE00000957225"; exon_version "1";	chr17	49082171	49082270
chr17	ensembl	CDS	49117224	49117370	gene_id "ENSDARG00000087780"; gene_version "5"; transcript_id "ENSDART00000177166"; transcript_version "2"; exon_number "7"; gene_name "tiam2a"; gene_source "ensembl_havana"; gene_biotype "protein_coding"; transcript_name "tiam2a-203"; transcript_source "ensembl"; transcript_biotype "protein_coding"; protein_id "ENSDARP00000143330"; protein_version "1";	chr17	49082171	49082270
chr17	ensembl	exon	49127017	49127073	gene_id "ENSDARG00000087780"; gene_version "5"; transcript_id "ENSDART00000177166"; transcript_version "2"; exon_number "8"; gene_name "tiam2a"; gene_source "ensembl_havana"; gene_biotype "protein_coding"; transcript_name "tiam2a-203"; transcript_source "ensembl"; transcript_biotype "protein_coding"; exon_id "ENSDARE00001238147"; exon_version "1";	chr17	49082171	49082270
chr17	ensembl	CDS	49127017	49127073	gene_id "ENSDARG00000087780"; gene_version "5"; transcript_id "ENSDART00000177166"; transcript_version "2"; exon_number "8"; gene_name "tiam2a"; gene_source "ensembl_havana"; gene_biotype "protein_coding"; transcript_name "tiam2a-203"; transcript_source "ensembl"; transcript_biotype "protein_coding"; protein_id "ENSDARP00000143330"; protein_version "1";	chr17	49082171	49082270
chr17	ensembl	exon	49130529	49130696	gene_id "ENSDARG00000087780"; gene_version "5"; transcript_id "ENSDART00000177166"; transcript_version "2"; exon_number "9"; gene_name "tiam2a"; gene_source "ensembl_havana"; gene_biotype "protein_coding"; transcript_name "tiam2a-203"; transcript_source "ensembl"; transcript_biotype "protein_coding"; exon_id "ENSDARE00000931586"; exon_version "1";	chr17	49082171	49082270
chr17	ensembl	CDS	49130529	49130696	gene_id "ENSDARG00000087780"; gene_version "5"; transcript_id "ENSDART00000177166"; transcript_version "2"; exon_number "9"; gene_name "tiam2a"; gene_source "ensembl_havana"; gene_biotype "protein_coding"; transcript_name "tiam2a-203"; transcript_source "ensembl"; transcript_biotype "protein_coding"; protein_id "ENSDARP00000143330"; protein_version "1";	chr17	49082171	49082270
chr17	ensembl	exon	49131874	49131978	gene_id "ENSDARG00000087780"; gene_version "5"; transcript_id "ENSDART00000177166"; transcript_version "2"; exon_number "10"; gene_name "tiam2a"; gene_source "ensembl_havana"; gene_biotype "protein_coding"; transcript_name "tiam2a-203"; transcript_source "ensembl"; transcript_biotype "protein_coding"; exon_id "ENSDARE00000983751"; exon_version "1";	chr17	49082171	49082270
chr17	ensembl	CDS	49131874	49131978	gene_id "ENSDARG00000087780"; gene_version "5"; transcript_id "ENSDART00000177166"; transcript_version "2"; exon_number "10"; gene_name "tiam2a"; gene_source "ensembl_havana"; gene_biotype "protein_coding"; transcript_name "tiam2a-203"; transcript_source "ensembl"; transcript_biotype "protein_coding"; protein_id "ENSDARP00000143330"; protein_version "1";	chr17	49082171	49082270
chr17	ensembl	exon	49132063	49132141	gene_id "ENSDARG00000087780"; gene_version "5"; transcript_id "ENSDART00000177166"; transcript_version "2"; exon_number "11"; gene_name "tiam2a"; gene_source "ensembl_havana"; gene_biotype "protein_coding"; transcript_name "tiam2a-203"; transcript_source "ensembl"; transcript_biotype "protein_coding"; exon_id "ENSDARE00000904723"; exon_version "1";	chr17	49082171	49082270
chr17	ensembl	CDS	49132063	49132141	gene_id "ENSDARG00000087780"; gene_version "5"; transcript_id "ENSDART00000177166"; transcript_version "2"; exon_number "11"; gene_name "tiam2a"; gene_source "ensembl_havana"; gene_biotype "protein_coding"; transcript_name "tiam2a-203"; transcript_source "ensembl"; transcript_biotype "protein_coding"; protein_id "ENSDARP00000143330"; protein_version "1";	chr17	49082171	49082270
chr17	ensembl	exon	49132262	49132351	gene_id "ENSDARG00000087780"; gene_version "5"; transcript_id "ENSDART00000177166"; transcript_version "2"; exon_number "12"; gene_name "tiam2a"; gene_source "ensembl_havana"; gene_biotype "protein_coding"; transcript_name "tiam2a-203"; transcript_source "ensembl"; transcript_biotype "protein_coding"; exon_id "ENSDARE00000898472"; exon_version "1";	chr17	49082171	49082270
chr17	ensembl	CDS	49132262	49132351	gene_id "ENSDARG00000087780"; gene_version "5"; transcript_id "ENSDART00000177166"; transcript_version "2"; exon_number "12"; gene_name "tiam2a"; gene_source "ensembl_havana"; gene_biotype "protein_coding"; transcript_name "tiam2a-203"; transcript_source "ensembl"; transcript_biotype "protein_coding"; protein_id "ENSDARP00000143330"; protein_version "1";	chr17	49082171	49082270
chr17	ensembl	five_prime_utr	49091661	49091743	gene_id "ENSDARG00000087780"; gene_version "5"; transcript_id "ENSDART00000177166"; transcript_version "2"; gene_name "tiam2a"; gene_source "ensembl_havana"; gene_biotype "protein_coding"; transcript_name "tiam2a-203"; transcript_source "ensembl"; transcript_biotype "protein_coding";	chr17	49082171	49082270
chr17	ensembl	five_prime_utr	49096222	49096228	gene_id "ENSDARG00000087780"; gene_version "5"; transcript_id "ENSDART00000177166"; transcript_version "2"; gene_name "tiam2a"; gene_source "ensembl_havana"; gene_biotype "protein_coding"; transcript_name "tiam2a-203"; transcript_source "ensembl"; transcript_biotype "protein_coding";	chr17	49082171	49082270
chr17	ensembl	transcript	49091661	49217631	gene_id "ENSDARG00000087780"; gene_version "5"; transcript_id "ENSDART00000177390"; transcript_version "2"; gene_name "tiam2a"; gene_source "ensembl_havana"; gene_biotype "protein_coding"; transcript_name "tiam2a-204"; transcript_source "ensembl"; transcript_biotype "protein_coding";	chr17	49082171	49082270
chr17	ensembl	exon	49091661	49091743	gene_id "ENSDARG00000087780"; gene_version "5"; transcript_id "ENSDART00000177390"; transcript_version "2"; exon_number "1"; gene_name "tiam2a"; gene_source "ensembl_havana"; gene_biotype "protein_coding"; transcript_name "tiam2a-204"; transcript_source "ensembl"; transcript_biotype "protein_coding"; exon_id "ENSDARE00001141429"; exon_version "1";	chr17	49082171	49082270
chr17	ensembl	exon	49096222	49097326	gene_id "ENSDARG00000087780"; gene_version "5"; transcript_id "ENSDART00000177390"; transcript_version "2"; exon_number "2"; gene_name "tiam2a"; gene_source "ensembl_havana"; gene_biotype "protein_coding"; transcript_name "tiam2a-204"; transcript_source "ensembl"; transcript_biotype "protein_coding"; exon_id "ENSDARE00001142925"; exon_version "1";	chr17	49082171	49082270
chr17	ensembl	CDS	49096229	49097326	gene_id "ENSDARG00000087780"; gene_version "5"; transcript_id "ENSDART00000177390"; transcript_version "2"; exon_number "2"; gene_name "tiam2a"; gene_source "ensembl_havana"; gene_biotype "protein_coding"; transcript_name "tiam2a-204"; transcript_source "ensembl"; transcript_biotype "protein_coding"; protein_id "ENSDARP00000144119"; protein_version "2";	chr17	49082171	49082270
chr17	ensembl	start_codon	49096229	49096231	gene_id "ENSDARG00000087780"; gene_version "5"; transcript_id "ENSDART00000177390"; transcript_version "2"; exon_number "2"; gene_name "tiam2a"; gene_source "ensembl_havana"; gene_biotype "protein_coding"; transcript_name "tiam2a-204"; transcript_source "ensembl"; transcript_biotype "protein_coding";	chr17	49082171	49082270
chr17	ensembl	exon	49102219	49102699	gene_id "ENSDARG00000087780"; gene_version "5"; transcript_id "ENSDART00000177390"; transcript_version "2"; exon_number "3"; gene_name "tiam2a"; gene_source "ensembl_havana"; gene_biotype "protein_coding"; transcript_name "tiam2a-204"; transcript_source "ensembl"; transcript_biotype "protein_coding"; exon_id "ENSDARE00000941374"; exon_version "1";	chr17	49082171	49082270
chr17	ensembl	CDS	49102219	49102699	gene_id "ENSDARG00000087780"; gene_version "5"; transcript_id "ENSDART00000177390"; transcript_version "2"; exon_number "3"; gene_name "tiam2a"; gene_source "ensembl_havana"; gene_biotype "protein_coding"; transcript_name "tiam2a-204"; transcript_source "ensembl"; transcript_biotype "protein_coding"; protein_id "ENSDARP00000144119"; protein_version "2";	chr17	49082171	49082270
chr17	ensembl	exon	49103111	49103280	gene_id "ENSDARG00000087780"; gene_version "5"; transcript_id "ENSDART00000177390"; transcript_version "2"; exon_number "4"; gene_name "tiam2a"; gene_source "ensembl_havana"; gene_biotype "protein_coding"; transcript_name "tiam2a-204"; transcript_source "ensembl"; transcript_biotype "protein_coding"; exon_id "ENSDARE00000887918"; exon_version "1";	chr17	49082171	49082270
chr17	ensembl	CDS	49103111	49103280	gene_id "ENSDARG00000087780"; gene_version "5"; transcript_id "ENSDART00000177390"; transcript_version "2"; exon_number "4"; gene_name "tiam2a"; gene_source "ensembl_havana"; gene_biotype "protein_coding"; transcript_name "tiam2a-204"; transcript_source "ensembl"; transcript_biotype "protein_coding"; protein_id "ENSDARP00000144119"; protein_version "2";	chr17	49082171	49082270
chr17	ensembl	exon	49105214	49105438	gene_id "ENSDARG00000087780"; gene_version "5"; transcript_id "ENSDART00000177390"; transcript_version "2"; exon_number "5"; gene_name "tiam2a"; gene_source "ensembl_havana"; gene_biotype "protein_coding"; transcript_name "tiam2a-204"; transcript_source "ensembl"; transcript_biotype "protein_coding"; exon_id "ENSDARE00000931548"; exon_version "1";	chr17	49082171	49082270
chr17	ensembl	CDS	49105214	49105438	gene_id "ENSDARG00000087780"; gene_version "5"; transcript_id "ENSDART00000177390"; transcript_version "2"; exon_number "5"; gene_name "tiam2a"; gene_source "ensembl_havana"; gene_biotype "protein_coding"; transcript_name "tiam2a-204"; transcript_source "ensembl"; transcript_biotype "protein_coding"; protein_id "ENSDARP00000144119"; protein_version "2";	chr17	49082171	49082270
chr17	ensembl	exon	49113869	49114054	gene_id "ENSDARG00000087780"; gene_version "5"; transcript_id "ENSDART00000177390"; transcript_version "2"; exon_number "6"; gene_name "tiam2a"; gene_source "ensembl_havana"; gene_biotype "protein_coding"; transcript_name "tiam2a-204"; transcript_source "ensembl"; transcript_biotype "protein_coding"; exon_id "ENSDARE00000890286"; exon_version "1";	chr17	49082171	49082270
chr17	ensembl	CDS	49113869	49114054	gene_id "ENSDARG00000087780"; gene_version "5"; transcript_id "ENSDART00000177390"; transcript_version "2"; exon_number "6"; gene_name "tiam2a"; gene_source "ensembl_havana"; gene_biotype "protein_coding"; transcript_name "tiam2a-204"; transcript_source "ensembl"; transcript_biotype "protein_coding"; protein_id "ENSDARP00000144119"; protein_version "2";	chr17	49082171	49082270
chr17	ensembl	exon	49117224	49117370	gene_id "ENSDARG00000087780"; gene_version "5"; transcript_id "ENSDART00000177390"; transcript_version "2"; exon_number "7"; gene_name "tiam2a"; gene_source "ensembl_havana"; gene_biotype "protein_coding"; transcript_name "tiam2a-204"; transcript_source "ensembl"; transcript_biotype "protein_coding"; exon_id "ENSDARE00000957225"; exon_version "1";	chr17	49082171	49082270
chr17	ensembl	CDS	49117224	49117370	gene_id "ENSDARG00000087780"; gene_version "5"; transcript_id "ENSDART00000177390"; transcript_version "2"; exon_number "7"; gene_name "tiam2a"; gene_source "ensembl_havana"; gene_biotype "protein_coding"; transcript_name "tiam2a-204"; transcript_source "ensembl"; transcript_biotype "protein_coding"; protein_id "ENSDARP00000144119"; protein_version "2";	chr17	49082171	49082270
chr17	ensembl	exon	49130529	49130696	gene_id "ENSDARG00000087780"; gene_version "5"; transcript_id "ENSDART00000177390"; transcript_version "2"; exon_number "8"; gene_name "tiam2a"; gene_source "ensembl_havana"; gene_biotype "protein_coding"; transcript_name "tiam2a-204"; transcript_source "ensembl"; transcript_biotype "protein_coding"; exon_id "ENSDARE00000931586"; exon_version "1";	chr17	49082171	49082270
chr17	ensembl	CDS	49130529	49130696	gene_id "ENSDARG00000087780"; gene_version "5"; transcript_id "ENSDART00000177390"; transcript_version "2"; exon_number "8"; gene_name "tiam2a"; gene_source "ensembl_havana"; gene_biotype "protein_coding"; transcript_name "tiam2a-204"; transcript_source "ensembl"; transcript_biotype "protein_coding"; protein_id "ENSDARP00000144119"; protein_version "2";	chr17	49082171	49082270
chr17	ensembl	exon	49131874	49131978	gene_id "ENSDARG00000087780"; gene_version "5"; transcript_id "ENSDART00000177390"; transcript_version "2"; exon_number "9"; gene_name "tiam2a"; gene_source "ensembl_havana"; gene_biotype "protein_coding"; transcript_name "tiam2a-204"; transcript_source "ensembl"; transcript_biotype "protein_coding"; exon_id "ENSDARE00000983751"; exon_version "1";	chr17	49082171	49082270
chr17	ensembl	CDS	49131874	49131978	gene_id "ENSDARG00000087780"; gene_version "5"; transcript_id "ENSDART00000177390"; transcript_version "2"; exon_number "9"; gene_name "tiam2a"; gene_source "ensembl_havana"; gene_biotype "protein_coding"; transcript_name "tiam2a-204"; transcript_source "ensembl"; transcript_biotype "protein_coding"; protein_id "ENSDARP00000144119"; protein_version "2";	chr17	49082171	49082270
chr17	ensembl	exon	49132063	49132141	gene_id "ENSDARG00000087780"; gene_version "5"; transcript_id "ENSDART00000177390"; transcript_version "2"; exon_number "10"; gene_name "tiam2a"; gene_source "ensembl_havana"; gene_biotype "protein_coding"; transcript_name "tiam2a-204"; transcript_source "ensembl"; transcript_biotype "protein_coding"; exon_id "ENSDARE00000904723"; exon_version "1";	chr17	49082171	49082270
chr17	ensembl	CDS	49132063	49132141	gene_id "ENSDARG00000087780"; gene_version "5"; transcript_id "ENSDART00000177390"; transcript_version "2"; exon_number "10"; gene_name "tiam2a"; gene_source "ensembl_havana"; gene_biotype "protein_coding"; transcript_name "tiam2a-204"; transcript_source "ensembl"; transcript_biotype "protein_coding"; protein_id "ENSDARP00000144119"; protein_version "2";	chr17	49082171	49082270
chr17	ensembl	exon	49132262	49132351	gene_id "ENSDARG00000087780"; gene_version "5"; transcript_id "ENSDART00000177390"; transcript_version "2"; exon_number "11"; gene_name "tiam2a"; gene_source "ensembl_havana"; gene_biotype "protein_coding"; transcript_name "tiam2a-204"; transcript_source "ensembl"; transcript_biotype "protein_coding"; exon_id "ENSDARE00000898472"; exon_version "1";	chr17	49082171	49082270
chr17	ensembl	CDS	49132262	49132351	gene_id "ENSDARG00000087780"; gene_version "5"; transcript_id "ENSDART00000177390"; transcript_version "2"; exon_number "11"; gene_name "tiam2a"; gene_source "ensembl_havana"; gene_biotype "protein_coding"; transcript_name "tiam2a-204"; transcript_source "ensembl"; transcript_biotype "protein_coding"; protein_id "ENSDARP00000144119"; protein_version "2";	chr17	49082171	49082270
chr17	ensembl	five_prime_utr	49091661	49091743	gene_id "ENSDARG00000087780"; gene_version "5"; transcript_id "ENSDART00000177390"; transcript_version "2"; gene_name "tiam2a"; gene_source "ensembl_havana"; gene_biotype "protein_coding"; transcript_name "tiam2a-204"; transcript_source "ensembl"; transcript_biotype "protein_coding";	chr17	49082171	49082270
chr17	ensembl	five_prime_utr	49096222	49096228	gene_id "ENSDARG00000087780"; gene_version "5"; transcript_id "ENSDART00000177390"; transcript_version "2"; gene_name "tiam2a"; gene_source "ensembl_havana"; gene_biotype "protein_coding"; transcript_name "tiam2a-204"; transcript_source "ensembl"; transcript_biotype "protein_coding";	chr17	49082171	49082270
chr17	ensembl	transcript	49091661	49217631	gene_id "ENSDARG00000087780"; gene_version "5"; transcript_id "ENSDART00000190114"; transcript_version "1"; gene_name "tiam2a"; gene_source "ensembl_havana"; gene_biotype "protein_coding"; transcript_name "tiam2a-207"; transcript_source "ensembl"; transcript_biotype "protein_coding";	chr17	49082171	49082270
chr17	ensembl	exon	49091661	49091743	gene_id "ENSDARG00000087780"; gene_version "5"; transcript_id "ENSDART00000190114"; transcript_version "1"; exon_number "1"; gene_name "tiam2a"; gene_source "ensembl_havana"; gene_biotype "protein_coding"; transcript_name "tiam2a-207"; transcript_source "ensembl"; transcript_biotype "protein_coding"; exon_id "ENSDARE00001141429"; exon_version "1";	chr17	49082171	49082270
chr17	ensembl	exon	49096222	49097326	gene_id "ENSDARG00000087780"; gene_version "5"; transcript_id "ENSDART00000190114"; transcript_version "1"; exon_number "2"; gene_name "tiam2a"; gene_source "ensembl_havana"; gene_biotype "protein_coding"; transcript_name "tiam2a-207"; transcript_source "ensembl"; transcript_biotype "protein_coding"; exon_id "ENSDARE00001142925"; exon_version "1";	chr17	49082171	49082270
chr17	ensembl	CDS	49096229	49097326	gene_id "ENSDARG00000087780"; gene_version "5"; transcript_id "ENSDART00000190114"; transcript_version "1"; exon_number "2"; gene_name "tiam2a"; gene_source "ensembl_havana"; gene_biotype "protein_coding"; transcript_name "tiam2a-207"; transcript_source "ensembl"; transcript_biotype "protein_coding"; protein_id "ENSDARP00000155324"; protein_version "1";	chr17	49082171	49082270
chr17	ensembl	start_codon	49096229	49096231	gene_id "ENSDARG00000087780"; gene_version "5"; transcript_id "ENSDART00000190114"; transcript_version "1"; exon_number "2"; gene_name "tiam2a"; gene_source "ensembl_havana"; gene_biotype "protein_coding"; transcript_name "tiam2a-207"; transcript_source "ensembl"; transcript_biotype "protein_coding";	chr17	49082171	49082270
chr17	ensembl	exon	49102219	49102699	gene_id "ENSDARG00000087780"; gene_version "5"; transcript_id "ENSDART00000190114"; transcript_version "1"; exon_number "3"; gene_name "tiam2a"; gene_source "ensembl_havana"; gene_biotype "protein_coding"; transcript_name "tiam2a-207"; transcript_source "ensembl"; transcript_biotype "protein_coding"; exon_id "ENSDARE00000941374"; exon_version "1";	chr17	49082171	49082270
chr17	ensembl	CDS	49102219	49102699	gene_id "ENSDARG00000087780"; gene_version "5"; transcript_id "ENSDART00000190114"; transcript_version "1"; exon_number "3"; gene_name "tiam2a"; gene_source "ensembl_havana"; gene_biotype "protein_coding"; transcript_name "tiam2a-207"; transcript_source "ensembl"; transcript_biotype "protein_coding"; protein_id "ENSDARP00000155324"; protein_version "1";	chr17	49082171	49082270
chr17	ensembl	exon	49103111	49103280	gene_id "ENSDARG00000087780"; gene_version "5"; transcript_id "ENSDART00000190114"; transcript_version "1"; exon_number "4"; gene_name "tiam2a"; gene_source "ensembl_havana"; gene_biotype "protein_coding"; transcript_name "tiam2a-207"; transcript_source "ensembl"; transcript_biotype "protein_coding"; exon_id "ENSDARE00000887918"; exon_version "1";	chr17	49082171	49082270
chr17	ensembl	CDS	49103111	49103280	gene_id "ENSDARG00000087780"; gene_version "5"; transcript_id "ENSDART00000190114"; transcript_version "1"; exon_number "4"; gene_name "tiam2a"; gene_source "ensembl_havana"; gene_biotype "protein_coding"; transcript_name "tiam2a-207"; transcript_source "ensembl"; transcript_biotype "protein_coding"; protein_id "ENSDARP00000155324"; protein_version "1";	chr17	49082171	49082270
chr17	ensembl	exon	49105214	49105438	gene_id "ENSDARG00000087780"; gene_version "5"; transcript_id "ENSDART00000190114"; transcript_version "1"; exon_number "5"; gene_name "tiam2a"; gene_source "ensembl_havana"; gene_biotype "protein_coding"; transcript_name "tiam2a-207"; transcript_source "ensembl"; transcript_biotype "protein_coding"; exon_id "ENSDARE00000931548"; exon_version "1";	chr17	49082171	49082270
chr17	ensembl	CDS	49105214	49105438	gene_id "ENSDARG00000087780"; gene_version "5"; transcript_id "ENSDART00000190114"; transcript_version "1"; exon_number "5"; gene_name "tiam2a"; gene_source "ensembl_havana"; gene_biotype "protein_coding"; transcript_name "tiam2a-207"; transcript_source "ensembl"; transcript_biotype "protein_coding"; protein_id "ENSDARP00000155324"; protein_version "1";	chr17	49082171	49082270
chr17	ensembl	exon	49130529	49130696	gene_id "ENSDARG00000087780"; gene_version "5"; transcript_id "ENSDART00000190114"; transcript_version "1"; exon_number "6"; gene_name "tiam2a"; gene_source "ensembl_havana"; gene_biotype "protein_coding"; transcript_name "tiam2a-207"; transcript_source "ensembl"; transcript_biotype "protein_coding"; exon_id "ENSDARE00000931586"; exon_version "1";	chr17	49082171	49082270
chr17	ensembl	CDS	49130529	49130696	gene_id "ENSDARG00000087780"; gene_version "5"; transcript_id "ENSDART00000190114"; transcript_version "1"; exon_number "6"; gene_name "tiam2a"; gene_source "ensembl_havana"; gene_biotype "protein_coding"; transcript_name "tiam2a-207"; transcript_source "ensembl"; transcript_biotype "protein_coding"; protein_id "ENSDARP00000155324"; protein_version "1";	chr17	49082171	49082270
chr17	ensembl	exon	49131874	49131978	gene_id "ENSDARG00000087780"; gene_version "5"; transcript_id "ENSDART00000190114"; transcript_version "1"; exon_number "7"; gene_name "tiam2a"; gene_source "ensembl_havana"; gene_biotype "protein_coding"; transcript_name "tiam2a-207"; transcript_source "ensembl"; transcript_biotype "protein_coding"; exon_id "ENSDARE00000983751"; exon_version "1";	chr17	49082171	49082270
chr17	ensembl	CDS	49131874	49131978	gene_id "ENSDARG00000087780"; gene_version "5"; transcript_id "ENSDART00000190114"; transcript_version "1"; exon_number "7"; gene_name "tiam2a"; gene_source "ensembl_havana"; gene_biotype "protein_coding"; transcript_name "tiam2a-207"; transcript_source "ensembl"; transcript_biotype "protein_coding"; protein_id "ENSDARP00000155324"; protein_version "1";	chr17	49082171	49082270
chr17	ensembl	exon	49132063	49132141	gene_id "ENSDARG00000087780"; gene_version "5"; transcript_id "ENSDART00000190114"; transcript_version "1"; exon_number "8"; gene_name "tiam2a"; gene_source "ensembl_havana"; gene_biotype "protein_coding"; transcript_name "tiam2a-207"; transcript_source "ensembl"; transcript_biotype "protein_coding"; exon_id "ENSDARE00000904723"; exon_version "1";	chr17	49082171	49082270
chr17	ensembl	CDS	49132063	49132141	gene_id "ENSDARG00000087780"; gene_version "5"; transcript_id "ENSDART00000190114"; transcript_version "1"; exon_number "8"; gene_name "tiam2a"; gene_source "ensembl_havana"; gene_biotype "protein_coding"; transcript_name "tiam2a-207"; transcript_source "ensembl"; transcript_biotype "protein_coding"; protein_id "ENSDARP00000155324"; protein_version "1";	chr17	49082171	49082270
chr17	ensembl	exon	49132262	49132351	gene_id "ENSDARG00000087780"; gene_version "5"; transcript_id "ENSDART00000190114"; transcript_version "1"; exon_number "9"; gene_name "tiam2a"; gene_source "ensembl_havana"; gene_biotype "protein_coding"; transcript_name "tiam2a-207"; transcript_source "ensembl"; transcript_biotype "protein_coding"; exon_id "ENSDARE00000898472"; exon_version "1";	chr17	49082171	49082270
chr17	ensembl	CDS	49132262	49132351	gene_id "ENSDARG00000087780"; gene_version "5"; transcript_id "ENSDART00000190114"; transcript_version "1"; exon_number "9"; gene_name "tiam2a"; gene_source "ensembl_havana"; gene_biotype "protein_coding"; transcript_name "tiam2a-207"; transcript_source "ensembl"; transcript_biotype "protein_coding"; protein_id "ENSDARP00000155324"; protein_version "1";	chr17	49082171	49082270
chr17	ensembl	five_prime_utr	49091661	49091743	gene_id "ENSDARG00000087780"; gene_version "5"; transcript_id "ENSDART00000190114"; transcript_version "1"; gene_name "tiam2a"; gene_source "ensembl_havana"; gene_biotype "protein_coding"; transcript_name "tiam2a-207"; transcript_source "ensembl"; transcript_biotype "protein_coding";	chr17	49082171	49082270
chr17	ensembl	five_prime_utr	49096222	49096228	gene_id "ENSDARG00000087780"; gene_version "5"; transcript_id "ENSDART00000190114"; transcript_version "1"; gene_name "tiam2a"; gene_source "ensembl_havana"; gene_biotype "protein_coding"; transcript_name "tiam2a-207"; transcript_source "ensembl"; transcript_biotype "protein_coding";	chr17	49082171	49082270
chr17	ensembl	transcript	49095662	49217631	gene_id "ENSDARG00000087780"; gene_version "5"; transcript_id "ENSDART00000179545"; transcript_version "2"; gene_name "tiam2a"; gene_source "ensembl_havana"; gene_biotype "protein_coding"; transcript_name "tiam2a-205"; transcript_source "ensembl"; transcript_biotype "protein_coding";	chr17	49082171	49082270
chr17	ensembl	exon	49095662	49097326	gene_id "ENSDARG00000087780"; gene_version "5"; transcript_id "ENSDART00000179545"; transcript_version "2"; exon_number "1"; gene_name "tiam2a"; gene_source "ensembl_havana"; gene_biotype "protein_coding"; transcript_name "tiam2a-205"; transcript_source "ensembl"; transcript_biotype "protein_coding"; exon_id "ENSDARE00001239877"; exon_version "2";	chr17	49082171	49082270
chr17	ensembl	CDS	49096229	49097326	gene_id "ENSDARG00000087780"; gene_version "5"; transcript_id "ENSDART00000179545"; transcript_version "2"; exon_number "1"; gene_name "tiam2a"; gene_source "ensembl_havana"; gene_biotype "protein_coding"; transcript_name "tiam2a-205"; transcript_source "ensembl"; transcript_biotype "protein_coding"; protein_id "ENSDARP00000143722"; protein_version "1";	chr17	49082171	49082270
chr17	ensembl	start_codon	49096229	49096231	gene_id "ENSDARG00000087780"; gene_version "5"; transcript_id "ENSDART00000179545"; transcript_version "2"; exon_number "1"; gene_name "tiam2a"; gene_source "ensembl_havana"; gene_biotype "protein_coding"; transcript_name "tiam2a-205"; transcript_source "ensembl"; transcript_biotype "protein_coding";	chr17	49082171	49082270
chr17	ensembl	exon	49102219	49102699	gene_id "ENSDARG00000087780"; gene_version "5"; transcript_id "ENSDART00000179545"; transcript_version "2"; exon_number "2"; gene_name "tiam2a"; gene_source "ensembl_havana"; gene_biotype "protein_coding"; transcript_name "tiam2a-205"; transcript_source "ensembl"; transcript_biotype "protein_coding"; exon_id "ENSDARE00000941374"; exon_version "1";	chr17	49082171	49082270
chr17	ensembl	CDS	49102219	49102699	gene_id "ENSDARG00000087780"; gene_version "5"; transcript_id "ENSDART00000179545"; transcript_version "2"; exon_number "2"; gene_name "tiam2a"; gene_source "ensembl_havana"; gene_biotype "protein_coding"; transcript_name "tiam2a-205"; transcript_source "ensembl"; transcript_biotype "protein_coding"; protein_id "ENSDARP00000143722"; protein_version "1";	chr17	49082171	49082270
chr17	ensembl	exon	49103111	49103280	gene_id "ENSDARG00000087780"; gene_version "5"; transcript_id "ENSDART00000179545"; transcript_version "2"; exon_number "3"; gene_name "tiam2a"; gene_source "ensembl_havana"; gene_biotype "protein_coding"; transcript_name "tiam2a-205"; transcript_source "ensembl"; transcript_biotype "protein_coding"; exon_id "ENSDARE00000887918"; exon_version "1";	chr17	49082171	49082270
chr17	ensembl	CDS	49103111	49103280	gene_id "ENSDARG00000087780"; gene_version "5"; transcript_id "ENSDART00000179545"; transcript_version "2"; exon_number "3"; gene_name "tiam2a"; gene_source "ensembl_havana"; gene_biotype "protein_coding"; transcript_name "tiam2a-205"; transcript_source "ensembl"; transcript_biotype "protein_coding"; protein_id "ENSDARP00000143722"; protein_version "1";	chr17	49082171	49082270
chr17	ensembl	exon	49105214	49105438	gene_id "ENSDARG00000087780"; gene_version "5"; transcript_id "ENSDART00000179545"; transcript_version "2"; exon_number "4"; gene_name "tiam2a"; gene_source "ensembl_havana"; gene_biotype "protein_coding"; transcript_name "tiam2a-205"; transcript_source "ensembl"; transcript_biotype "protein_coding"; exon_id "ENSDARE00000931548"; exon_version "1";	chr17	49082171	49082270
chr17	ensembl	CDS	49105214	49105438	gene_id "ENSDARG00000087780"; gene_version "5"; transcript_id "ENSDART00000179545"; transcript_version "2"; exon_number "4"; gene_name "tiam2a"; gene_source "ensembl_havana"; gene_biotype "protein_coding"; transcript_name "tiam2a-205"; transcript_source "ensembl"; transcript_biotype "protein_coding"; protein_id "ENSDARP00000143722"; protein_version "1";	chr17	49082171	49082270
chr17	ensembl	exon	49113869	49114054	gene_id "ENSDARG00000087780"; gene_version "5"; transcript_id "ENSDART00000179545"; transcript_version "2"; exon_number "5"; gene_name "tiam2a"; gene_source "ensembl_havana"; gene_biotype "protein_coding"; transcript_name "tiam2a-205"; transcript_source "ensembl"; transcript_biotype "protein_coding"; exon_id "ENSDARE00000890286"; exon_version "1";	chr17	49082171	49082270
chr17	ensembl	CDS	49113869	49114054	gene_id "ENSDARG00000087780"; gene_version "5"; transcript_id "ENSDART00000179545"; transcript_version "2"; exon_number "5"; gene_name "tiam2a"; gene_source "ensembl_havana"; gene_biotype "protein_coding"; transcript_name "tiam2a-205"; transcript_source "ensembl"; transcript_biotype "protein_coding"; protein_id "ENSDARP00000143722"; protein_version "1";	chr17	49082171	49082270
chr17	ensembl	exon	49117224	49117370	gene_id "ENSDARG00000087780"; gene_version "5"; transcript_id "ENSDART00000179545"; transcript_version "2"; exon_number "6"; gene_name "tiam2a"; gene_source "ensembl_havana"; gene_biotype "protein_coding"; transcript_name "tiam2a-205"; transcript_source "ensembl"; transcript_biotype "protein_coding"; exon_id "ENSDARE00000957225"; exon_version "1";	chr17	49082171	49082270
chr17	ensembl	CDS	49117224	49117370	gene_id "ENSDARG00000087780"; gene_version "5"; transcript_id "ENSDART00000179545"; transcript_version "2"; exon_number "6"; gene_name "tiam2a"; gene_source "ensembl_havana"; gene_biotype "protein_coding"; transcript_name "tiam2a-205"; transcript_source "ensembl"; transcript_biotype "protein_coding"; protein_id "ENSDARP00000143722"; protein_version "1";	chr17	49082171	49082270
chr17	ensembl	exon	49127017	49127073	gene_id "ENSDARG00000087780"; gene_version "5"; transcript_id "ENSDART00000179545"; transcript_version "2"; exon_number "7"; gene_name "tiam2a"; gene_source "ensembl_havana"; gene_biotype "protein_coding"; transcript_name "tiam2a-205"; transcript_source "ensembl"; transcript_biotype "protein_coding"; exon_id "ENSDARE00001238147"; exon_version "1";	chr17	49082171	49082270
chr17	ensembl	CDS	49127017	49127073	gene_id "ENSDARG00000087780"; gene_version "5"; transcript_id "ENSDART00000179545"; transcript_version "2"; exon_number "7"; gene_name "tiam2a"; gene_source "ensembl_havana"; gene_biotype "protein_coding"; transcript_name "tiam2a-205"; transcript_source "ensembl"; transcript_biotype "protein_coding"; protein_id "ENSDARP00000143722"; protein_version "1";	chr17	49082171	49082270
chr17	ensembl	exon	49130529	49130696	gene_id "ENSDARG00000087780"; gene_version "5"; transcript_id "ENSDART00000179545"; transcript_version "2"; exon_number "8"; gene_name "tiam2a"; gene_source "ensembl_havana"; gene_biotype "protein_coding"; transcript_name "tiam2a-205"; transcript_source "ensembl"; transcript_biotype "protein_coding"; exon_id "ENSDARE00000931586"; exon_version "1";	chr17	49082171	49082270
chr17	ensembl	CDS	49130529	49130696	gene_id "ENSDARG00000087780"; gene_version "5"; transcript_id "ENSDART00000179545"; transcript_version "2"; exon_number "8"; gene_name "tiam2a"; gene_source "ensembl_havana"; gene_biotype "protein_coding"; transcript_name "tiam2a-205"; transcript_source "ensembl"; transcript_biotype "protein_coding"; protein_id "ENSDARP00000143722"; protein_version "1";	chr17	49082171	49082270
chr17	ensembl	exon	49131874	49131978	gene_id "ENSDARG00000087780"; gene_version "5"; transcript_id "ENSDART00000179545"; transcript_version "2"; exon_number "9"; gene_name "tiam2a"; gene_source "ensembl_havana"; gene_biotype "protein_coding"; transcript_name "tiam2a-205"; transcript_source "ensembl"; transcript_biotype "protein_coding"; exon_id "ENSDARE00000983751"; exon_version "1";	chr17	49082171	49082270
chr17	ensembl	CDS	49131874	49131978	gene_id "ENSDARG00000087780"; gene_version "5"; transcript_id "ENSDART00000179545"; transcript_version "2"; exon_number "9"; gene_name "tiam2a"; gene_source "ensembl_havana"; gene_biotype "protein_coding"; transcript_name "tiam2a-205"; transcript_source "ensembl"; transcript_biotype "protein_coding"; protein_id "ENSDARP00000143722"; protein_version "1";	chr17	49082171	49082270
chr17	ensembl	exon	49132063	49132141	gene_id "ENSDARG00000087780"; gene_version "5"; transcript_id "ENSDART00000179545"; transcript_version "2"; exon_number "10"; gene_name "tiam2a"; gene_source "ensembl_havana"; gene_biotype "protein_coding"; transcript_name "tiam2a-205"; transcript_source "ensembl"; transcript_biotype "protein_coding"; exon_id "ENSDARE00000904723"; exon_version "1";	chr17	49082171	49082270
chr17	ensembl	CDS	49132063	49132141	gene_id "ENSDARG00000087780"; gene_version "5"; transcript_id "ENSDART00000179545"; transcript_version "2"; exon_number "10"; gene_name "tiam2a"; gene_source "ensembl_havana"; gene_biotype "protein_coding"; transcript_name "tiam2a-205"; transcript_source "ensembl"; transcript_biotype "protein_coding"; protein_id "ENSDARP00000143722"; protein_version "1";	chr17	49082171	49082270
chr17	ensembl	exon	49132262	49132351	gene_id "ENSDARG00000087780"; gene_version "5"; transcript_id "ENSDART00000179545"; transcript_version "2"; exon_number "11"; gene_name "tiam2a"; gene_source "ensembl_havana"; gene_biotype "protein_coding"; transcript_name "tiam2a-205"; transcript_source "ensembl"; transcript_biotype "protein_coding"; exon_id "ENSDARE00000898472"; exon_version "1";	chr17	49082171	49082270
chr17	ensembl	CDS	49132262	49132351	gene_id "ENSDARG00000087780"; gene_version "5"; transcript_id "ENSDART00000179545"; transcript_version "2"; exon_number "11"; gene_name "tiam2a"; gene_source "ensembl_havana"; gene_biotype "protein_coding"; transcript_name "tiam2a-205"; transcript_source "ensembl"; transcript_biotype "protein_coding"; protein_id "ENSDARP00000143722"; protein_version "1";	chr17	49082171	49082270
chr17	ensembl	five_prime_utr	49095662	49096228	gene_id "ENSDARG00000087780"; gene_version "5"; transcript_id "ENSDART00000179545"; transcript_version "2"; gene_name "tiam2a"; gene_source "ensembl_havana"; gene_biotype "protein_coding"; transcript_name "tiam2a-205"; transcript_source "ensembl"; transcript_biotype "protein_coding";	chr17	49082171	49082270
chr17	ensembl	transcript	49096222	49217631	gene_id "ENSDARG00000087780"; gene_version "5"; transcript_id "ENSDART00000185900"; transcript_version "1"; gene_name "tiam2a"; gene_source "ensembl_havana"; gene_biotype "protein_coding"; transcript_name "tiam2a-206"; transcript_source "ensembl"; transcript_biotype "protein_coding";	chr17	49082171	49082270
chr17	ensembl	exon	49096222	49097326	gene_id "ENSDARG00000087780"; gene_version "5"; transcript_id "ENSDART00000185900"; transcript_version "1"; exon_number "1"; gene_name "tiam2a"; gene_source "ensembl_havana"; gene_biotype "protein_coding"; transcript_name "tiam2a-206"; transcript_source "ensembl"; transcript_biotype "protein_coding"; exon_id "ENSDARE00001142925"; exon_version "1";	chr17	49082171	49082270
chr17	ensembl	CDS	49096229	49097326	gene_id "ENSDARG00000087780"; gene_version "5"; transcript_id "ENSDART00000185900"; transcript_version "1"; exon_number "1"; gene_name "tiam2a"; gene_source "ensembl_havana"; gene_biotype "protein_coding"; transcript_name "tiam2a-206"; transcript_source "ensembl"; transcript_biotype "protein_coding"; protein_id "ENSDARP00000145119"; protein_version "1";	chr17	49082171	49082270
chr17	ensembl	start_codon	49096229	49096231	gene_id "ENSDARG00000087780"; gene_version "5"; transcript_id "ENSDART00000185900"; transcript_version "1"; exon_number "1"; gene_name "tiam2a"; gene_source "ensembl_havana"; gene_biotype "protein_coding"; transcript_name "tiam2a-206"; transcript_source "ensembl"; transcript_biotype "protein_coding";	chr17	49082171	49082270
chr17	ensembl	exon	49102219	49102699	gene_id "ENSDARG00000087780"; gene_version "5"; transcript_id "ENSDART00000185900"; transcript_version "1"; exon_number "2"; gene_name "tiam2a"; gene_source "ensembl_havana"; gene_biotype "protein_coding"; transcript_name "tiam2a-206"; transcript_source "ensembl"; transcript_biotype "protein_coding"; exon_id "ENSDARE00000941374"; exon_version "1";	chr17	49082171	49082270
chr17	ensembl	CDS	49102219	49102699	gene_id "ENSDARG00000087780"; gene_version "5"; transcript_id "ENSDART00000185900"; transcript_version "1"; exon_number "2"; gene_name "tiam2a"; gene_source "ensembl_havana"; gene_biotype "protein_coding"; transcript_name "tiam2a-206"; transcript_source "ensembl"; transcript_biotype "protein_coding"; protein_id "ENSDARP00000145119"; protein_version "1";	chr17	49082171	49082270
chr17	ensembl	exon	49103111	49103280	gene_id "ENSDARG00000087780"; gene_version "5"; transcript_id "ENSDART00000185900"; transcript_version "1"; exon_number "3"; gene_name "tiam2a"; gene_source "ensembl_havana"; gene_biotype "protein_coding"; transcript_name "tiam2a-206"; transcript_source "ensembl"; transcript_biotype "protein_coding"; exon_id "ENSDARE00000887918"; exon_version "1";	chr17	49082171	49082270
chr17	ensembl	CDS	49103111	49103280	gene_id "ENSDARG00000087780"; gene_version "5"; transcript_id "ENSDART00000185900"; transcript_version "1"; exon_number "3"; gene_name "tiam2a"; gene_source "ensembl_havana"; gene_biotype "protein_coding"; transcript_name "tiam2a-206"; transcript_source "ensembl"; transcript_biotype "protein_coding"; protein_id "ENSDARP00000145119"; protein_version "1";	chr17	49082171	49082270
chr17	ensembl	exon	49105214	49105438	gene_id "ENSDARG00000087780"; gene_version "5"; transcript_id "ENSDART00000185900"; transcript_version "1"; exon_number "4"; gene_name "tiam2a"; gene_source "ensembl_havana"; gene_biotype "protein_coding"; transcript_name "tiam2a-206"; transcript_source "ensembl"; transcript_biotype "protein_coding"; exon_id "ENSDARE00000931548"; exon_version "1";	chr17	49082171	49082270
chr17	ensembl	CDS	49105214	49105438	gene_id "ENSDARG00000087780"; gene_version "5"; transcript_id "ENSDART00000185900"; transcript_version "1"; exon_number "4"; gene_name "tiam2a"; gene_source "ensembl_havana"; gene_biotype "protein_coding"; transcript_name "tiam2a-206"; transcript_source "ensembl"; transcript_biotype "protein_coding"; protein_id "ENSDARP00000145119"; protein_version "1";	chr17	49082171	49082270
chr17	ensembl	exon	49113869	49114054	gene_id "ENSDARG00000087780"; gene_version "5"; transcript_id "ENSDART00000185900"; transcript_version "1"; exon_number "5"; gene_name "tiam2a"; gene_source "ensembl_havana"; gene_biotype "protein_coding"; transcript_name "tiam2a-206"; transcript_source "ensembl"; transcript_biotype "protein_coding"; exon_id "ENSDARE00000890286"; exon_version "1";	chr17	49082171	49082270
chr17	ensembl	CDS	49113869	49114054	gene_id "ENSDARG00000087780"; gene_version "5"; transcript_id "ENSDART00000185900"; transcript_version "1"; exon_number "5"; gene_name "tiam2a"; gene_source "ensembl_havana"; gene_biotype "protein_coding"; transcript_name "tiam2a-206"; transcript_source "ensembl"; transcript_biotype "protein_coding"; protein_id "ENSDARP00000145119"; protein_version "1";	chr17	49082171	49082270
chr17	ensembl	exon	49117224	49117370	gene_id "ENSDARG00000087780"; gene_version "5"; transcript_id "ENSDART00000185900"; transcript_version "1"; exon_number "6"; gene_name "tiam2a"; gene_source "ensembl_havana"; gene_biotype "protein_coding"; transcript_name "tiam2a-206"; transcript_source "ensembl"; transcript_biotype "protein_coding"; exon_id "ENSDARE00000957225"; exon_version "1";	chr17	49082171	49082270
chr17	ensembl	CDS	49117224	49117370	gene_id "ENSDARG00000087780"; gene_version "5"; transcript_id "ENSDART00000185900"; transcript_version "1"; exon_number "6"; gene_name "tiam2a"; gene_source "ensembl_havana"; gene_biotype "protein_coding"; transcript_name "tiam2a-206"; transcript_source "ensembl"; transcript_biotype "protein_coding"; protein_id "ENSDARP00000145119"; protein_version "1";	chr17	49082171	49082270
chr17	ensembl	exon	49127017	49127073	gene_id "ENSDARG00000087780"; gene_version "5"; transcript_id "ENSDART00000185900"; transcript_version "1"; exon_number "7"; gene_name "tiam2a"; gene_source "ensembl_havana"; gene_biotype "protein_coding"; transcript_name "tiam2a-206"; transcript_source "ensembl"; transcript_biotype "protein_coding"; exon_id "ENSDARE00001238147"; exon_version "1";	chr17	49082171	49082270
chr17	ensembl	CDS	49127017	49127073	gene_id "ENSDARG00000087780"; gene_version "5"; transcript_id "ENSDART00000185900"; transcript_version "1"; exon_number "7"; gene_name "tiam2a"; gene_source "ensembl_havana"; gene_biotype "protein_coding"; transcript_name "tiam2a-206"; transcript_source "ensembl"; transcript_biotype "protein_coding"; protein_id "ENSDARP00000145119"; protein_version "1";	chr17	49082171	49082270
chr17	ensembl	exon	49130529	49130696	gene_id "ENSDARG00000087780"; gene_version "5"; transcript_id "ENSDART00000185900"; transcript_version "1"; exon_number "8"; gene_name "tiam2a"; gene_source "ensembl_havana"; gene_biotype "protein_coding"; transcript_name "tiam2a-206"; transcript_source "ensembl"; transcript_biotype "protein_coding"; exon_id "ENSDARE00000931586"; exon_version "1";	chr17	49082171	49082270
chr17	ensembl	CDS	49130529	49130696	gene_id "ENSDARG00000087780"; gene_version "5"; transcript_id "ENSDART00000185900"; transcript_version "1"; exon_number "8"; gene_name "tiam2a"; gene_source "ensembl_havana"; gene_biotype "protein_coding"; transcript_name "tiam2a-206"; transcript_source "ensembl"; transcript_biotype "protein_coding"; protein_id "ENSDARP00000145119"; protein_version "1";	chr17	49082171	49082270
chr17	ensembl	exon	49131874	49131978	gene_id "ENSDARG00000087780"; gene_version "5"; transcript_id "ENSDART00000185900"; transcript_version "1"; exon_number "9"; gene_name "tiam2a"; gene_source "ensembl_havana"; gene_biotype "protein_coding"; transcript_name "tiam2a-206"; transcript_source "ensembl"; transcript_biotype "protein_coding"; exon_id "ENSDARE00000983751"; exon_version "1";	chr17	49082171	49082270
chr17	ensembl	CDS	49131874	49131978	gene_id "ENSDARG00000087780"; gene_version "5"; transcript_id "ENSDART00000185900"; transcript_version "1"; exon_number "9"; gene_name "tiam2a"; gene_source "ensembl_havana"; gene_biotype "protein_coding"; transcript_name "tiam2a-206"; transcript_source "ensembl"; transcript_biotype "protein_coding"; protein_id "ENSDARP00000145119"; protein_version "1";	chr17	49082171	49082270
chr17	ensembl	exon	49132063	49132141	gene_id "ENSDARG00000087780"; gene_version "5"; transcript_id "ENSDART00000185900"; transcript_version "1"; exon_number "10"; gene_name "tiam2a"; gene_source "ensembl_havana"; gene_biotype "protein_coding"; transcript_name "tiam2a-206"; transcript_source "ensembl"; transcript_biotype "protein_coding"; exon_id "ENSDARE00000904723"; exon_version "1";	chr17	49082171	49082270
chr17	ensembl	CDS	49132063	49132141	gene_id "ENSDARG00000087780"; gene_version "5"; transcript_id "ENSDART00000185900"; transcript_version "1"; exon_number "10"; gene_name "tiam2a"; gene_source "ensembl_havana"; gene_biotype "protein_coding"; transcript_name "tiam2a-206"; transcript_source "ensembl"; transcript_biotype "protein_coding"; protein_id "ENSDARP00000145119"; protein_version "1";	chr17	49082171	49082270
chr17	ensembl	exon	49132262	49132351	gene_id "ENSDARG00000087780"; gene_version "5"; transcript_id "ENSDART00000185900"; transcript_version "1"; exon_number "11"; gene_name "tiam2a"; gene_source "ensembl_havana"; gene_biotype "protein_coding"; transcript_name "tiam2a-206"; transcript_source "ensembl"; transcript_biotype "protein_coding"; exon_id "ENSDARE00000898472"; exon_version "1";	chr17	49082171	49082270
chr17	ensembl	CDS	49132262	49132351	gene_id "ENSDARG00000087780"; gene_version "5"; transcript_id "ENSDART00000185900"; transcript_version "1"; exon_number "11"; gene_name "tiam2a"; gene_source "ensembl_havana"; gene_biotype "protein_coding"; transcript_name "tiam2a-206"; transcript_source "ensembl"; transcript_biotype "protein_coding"; protein_id "ENSDARP00000145119"; protein_version "1";	chr17	49082171	49082270
chr17	ensembl	five_prime_utr	49096222	49096228	gene_id "ENSDARG00000087780"; gene_version "5"; transcript_id "ENSDART00000185900"; transcript_version "1"; gene_name "tiam2a"; gene_source "ensembl_havana"; gene_biotype "protein_coding"; transcript_name "tiam2a-206"; transcript_source "ensembl"; transcript_biotype "protein_coding";	chr17	49082171	49082270
chr17	havana	transcript	49127003	49137210	gene_id "ENSDARG00000087780"; gene_version "5"; transcript_id "ENSDART00000157360"; transcript_version "2"; gene_name "tiam2a"; gene_source "ensembl_havana"; gene_biotype "protein_coding"; transcript_name "tiam2a-202"; transcript_source "havana"; transcript_biotype "protein_coding"; tag "cds_end_NF"; tag "cds_start_NF"; tag "mRNA_end_NF"; tag "mRNA_start_NF";	chr17	49082171	49082270
chr17	havana	exon	49127003	49127073	gene_id "ENSDARG00000087780"; gene_version "5"; transcript_id "ENSDART00000157360"; transcript_version "2"; exon_number "1"; gene_name "tiam2a"; gene_source "ensembl_havana"; gene_biotype "protein_coding"; transcript_name "tiam2a-202"; transcript_source "havana"; transcript_biotype "protein_coding"; exon_id "ENSDARE00001135193"; exon_version "1"; tag "cds_end_NF"; tag "cds_start_NF"; tag "mRNA_end_NF"; tag "mRNA_start_NF";	chr17	49082171	49082270
chr17	havana	CDS	49127003	49127073	gene_id "ENSDARG00000087780"; gene_version "5"; transcript_id "ENSDART00000157360"; transcript_version "2"; exon_number "1"; gene_name "tiam2a"; gene_source "ensembl_havana"; gene_biotype "protein_coding"; transcript_name "tiam2a-202"; transcript_source "havana"; transcript_biotype "protein_coding"; protein_id "ENSDARP00000128355"; protein_version "1"; tag "cds_end_NF"; tag "cds_start_NF"; tag "mRNA_end_NF"; tag "mRNA_start_NF";	chr17	49082171	49082270
chr17	havana	exon	49130529	49130696	gene_id "ENSDARG00000087780"; gene_version "5"; transcript_id "ENSDART00000157360"; transcript_version "2"; exon_number "2"; gene_name "tiam2a"; gene_source "ensembl_havana"; gene_biotype "protein_coding"; transcript_name "tiam2a-202"; transcript_source "havana"; transcript_biotype "protein_coding"; exon_id "ENSDARE00000931586"; exon_version "1"; tag "cds_end_NF"; tag "cds_start_NF"; tag "mRNA_end_NF"; tag "mRNA_start_NF";	chr17	49082171	49082270
chr17	havana	CDS	49130529	49130696	gene_id "ENSDARG00000087780"; gene_version "5"; transcript_id "ENSDART00000157360"; transcript_version "2"; exon_number "2"; gene_name "tiam2a"; gene_source "ensembl_havana"; gene_biotype "protein_coding"; transcript_name "tiam2a-202"; transcript_source "havana"; transcript_biotype "protein_coding"; protein_id "ENSDARP00000128355"; protein_version "1"; tag "cds_end_NF"; tag "cds_start_NF"; tag "mRNA_end_NF"; tag "mRNA_start_NF";	chr17	49082171	49082270
chr17	havana	exon	49131874	49131978	gene_id "ENSDARG00000087780"; gene_version "5"; transcript_id "ENSDART00000157360"; transcript_version "2"; exon_number "3"; gene_name "tiam2a"; gene_source "ensembl_havana"; gene_biotype "protein_coding"; transcript_name "tiam2a-202"; transcript_source "havana"; transcript_biotype "protein_coding"; exon_id "ENSDARE00000983751"; exon_version "1"; tag "cds_end_NF"; tag "cds_start_NF"; tag "mRNA_end_NF"; tag "mRNA_start_NF";	chr17	49082171	49082270
chr17	havana	CDS	49131874	49131978	gene_id "ENSDARG00000087780"; gene_version "5"; transcript_id "ENSDART00000157360"; transcript_version "2"; exon_number "3"; gene_name "tiam2a"; gene_source "ensembl_havana"; gene_biotype "protein_coding"; transcript_name "tiam2a-202"; transcript_source "havana"; transcript_biotype "protein_coding"; protein_id "ENSDARP00000128355"; protein_version "1"; tag "cds_end_NF"; tag "cds_start_NF"; tag "mRNA_end_NF"; tag "mRNA_start_NF";	chr17	49082171	49082270
chr17	havana	exon	49132063	49132141	gene_id "ENSDARG00000087780"; gene_version "5"; transcript_id "ENSDART00000157360"; transcript_version "2"; exon_number "4"; gene_name "tiam2a"; gene_source "ensembl_havana"; gene_biotype "protein_coding"; transcript_name "tiam2a-202"; transcript_source "havana"; transcript_biotype "protein_coding"; exon_id "ENSDARE00000904723"; exon_version "1"; tag "cds_end_NF"; tag "cds_start_NF"; tag "mRNA_end_NF"; tag "mRNA_start_NF";	chr17	49082171	49082270
chr17	havana	CDS	49132063	49132141	gene_id "ENSDARG00000087780"; gene_version "5"; transcript_id "ENSDART00000157360"; transcript_version "2"; exon_number "4"; gene_name "tiam2a"; gene_source "ensembl_havana"; gene_biotype "protein_coding"; transcript_name "tiam2a-202"; transcript_source "havana"; transcript_biotype "protein_coding"; protein_id "ENSDARP00000128355"; protein_version "1"; tag "cds_end_NF"; tag "cds_start_NF"; tag "mRNA_end_NF"; tag "mRNA_start_NF";	chr17	49082171	49082270
chr17	havana	exon	49132262	49132351	gene_id "ENSDARG00000087780"; gene_version "5"; transcript_id "ENSDART00000157360"; transcript_version "2"; exon_number "5"; gene_name "tiam2a"; gene_source "ensembl_havana"; gene_biotype "protein_coding"; transcript_name "tiam2a-202"; transcript_source "havana"; transcript_biotype "protein_coding"; exon_id "ENSDARE00000898472"; exon_version "1"; tag "cds_end_NF"; tag "cds_start_NF"; tag "mRNA_end_NF"; tag "mRNA_start_NF";	chr17	49082171	49082270
chr17	havana	CDS	49132262	49132351	gene_id "ENSDARG00000087780"; gene_version "5"; transcript_id "ENSDART00000157360"; transcript_version "2"; exon_number "5"; gene_name "tiam2a"; gene_source "ensembl_havana"; gene_biotype "protein_coding"; transcript_name "tiam2a-202"; transcript_source "havana"; transcript_biotype "protein_coding"; protein_id "ENSDARP00000128355"; protein_version "1"; tag "cds_end_NF"; tag "cds_start_NF"; tag "mRNA_end_NF"; tag "mRNA_start_NF";	chr17	49082171	49082270
chr17	ensembl_havana	gene	49276061	49306686	gene_id "ENSDARG00000040487"; gene_version "7"; gene_name "zgc:113176"; gene_source "ensembl_havana"; gene_biotype "protein_coding";	chr17	49349226	49349326
chr17	ensembl	transcript	49276061	49304903	gene_id "ENSDARG00000040487"; gene_version "7"; transcript_id "ENSDART00000059255"; transcript_version "6"; gene_name "zgc:113176"; gene_source "ensembl_havana"; gene_biotype "protein_coding"; transcript_name "zgc:113176-201"; transcript_source "ensembl"; transcript_biotype "protein_coding";	chr17	49349226	49349326
chr17	ensembl	exon	49299527	49299680	gene_id "ENSDARG00000040487"; gene_version "7"; transcript_id "ENSDART00000059255"; transcript_version "6"; exon_number "5"; gene_name "zgc:113176"; gene_source "ensembl_havana"; gene_biotype "protein_coding"; transcript_name "zgc:113176-201"; transcript_source "ensembl"; transcript_biotype "protein_coding"; exon_id "ENSDARE00000438583"; exon_version "1";	chr17	49349226	49349326
chr17	ensembl	CDS	49299527	49299680	gene_id "ENSDARG00000040487"; gene_version "7"; transcript_id "ENSDART00000059255"; transcript_version "6"; exon_number "5"; gene_name "zgc:113176"; gene_source "ensembl_havana"; gene_biotype "protein_coding"; transcript_name "zgc:113176-201"; transcript_source "ensembl"; transcript_biotype "protein_coding"; protein_id "ENSDARP00000059254"; protein_version "6";	chr17	49349226	49349326
chr17	ensembl	exon	49299993	49300079	gene_id "ENSDARG00000040487"; gene_version "7"; transcript_id "ENSDART00000059255"; transcript_version "6"; exon_number "6"; gene_name "zgc:113176"; gene_source "ensembl_havana"; gene_biotype "protein_coding"; transcript_name "zgc:113176-201"; transcript_source "ensembl"; transcript_biotype "protein_coding"; exon_id "ENSDARE00000438582"; exon_version "1";	chr17	49349226	49349326
chr17	ensembl	CDS	49299993	49300079	gene_id "ENSDARG00000040487"; gene_version "7"; transcript_id "ENSDART00000059255"; transcript_version "6"; exon_number "6"; gene_name "zgc:113176"; gene_source "ensembl_havana"; gene_biotype "protein_coding"; transcript_name "zgc:113176-201"; transcript_source "ensembl"; transcript_biotype "protein_coding"; protein_id "ENSDARP00000059254"; protein_version "6";	chr17	49349226	49349326
chr17	ensembl	exon	49300304	49300474	gene_id "ENSDARG00000040487"; gene_version "7"; transcript_id "ENSDART00000059255"; transcript_version "6"; exon_number "7"; gene_name "zgc:113176"; gene_source "ensembl_havana"; gene_biotype "protein_coding"; transcript_name "zgc:113176-201"; transcript_source "ensembl"; transcript_biotype "protein_coding"; exon_id "ENSDARE00000438581"; exon_version "1";	chr17	49349226	49349326
chr17	ensembl	CDS	49300304	49300474	gene_id "ENSDARG00000040487"; gene_version "7"; transcript_id "ENSDART00000059255"; transcript_version "6"; exon_number "7"; gene_name "zgc:113176"; gene_source "ensembl_havana"; gene_biotype "protein_coding"; transcript_name "zgc:113176-201"; transcript_source "ensembl"; transcript_biotype "protein_coding"; protein_id "ENSDARP00000059254"; protein_version "6";	chr17	49349226	49349326
chr17	ensembl	exon	49303296	49303358	gene_id "ENSDARG00000040487"; gene_version "7"; transcript_id "ENSDART00000059255"; transcript_version "6"; exon_number "8"; gene_name "zgc:113176"; gene_source "ensembl_havana"; gene_biotype "protein_coding"; transcript_name "zgc:113176-201"; transcript_source "ensembl"; transcript_biotype "protein_coding"; exon_id "ENSDARE00001144115"; exon_version "1";	chr17	49349226	49349326
chr17	ensembl	CDS	49303296	49303358	gene_id "ENSDARG00000040487"; gene_version "7"; transcript_id "ENSDART00000059255"; transcript_version "6"; exon_number "8"; gene_name "zgc:113176"; gene_source "ensembl_havana"; gene_biotype "protein_coding"; transcript_name "zgc:113176-201"; transcript_source "ensembl"; transcript_biotype "protein_coding"; protein_id "ENSDARP00000059254"; protein_version "6";	chr17	49349226	49349326
chr17	ensembl	exon	49304115	49304180	gene_id "ENSDARG00000040487"; gene_version "7"; transcript_id "ENSDART00000059255"; transcript_version "6"; exon_number "9"; gene_name "zgc:113176"; gene_source "ensembl_havana"; gene_biotype "protein_coding"; transcript_name "zgc:113176-201"; transcript_source "ensembl"; transcript_biotype "protein_coding"; exon_id "ENSDARE00000438579"; exon_version "1";	chr17	49349226	49349326
chr17	ensembl	CDS	49304115	49304180	gene_id "ENSDARG00000040487"; gene_version "7"; transcript_id "ENSDART00000059255"; transcript_version "6"; exon_number "9"; gene_name "zgc:113176"; gene_source "ensembl_havana"; gene_biotype "protein_coding"; transcript_name "zgc:113176-201"; transcript_source "ensembl"; transcript_biotype "protein_coding"; protein_id "ENSDARP00000059254"; protein_version "6";	chr17	49349226	49349326
chr17	ensembl	exon	49304316	49304387	gene_id "ENSDARG00000040487"; gene_version "7"; transcript_id "ENSDART00000059255"; transcript_version "6"; exon_number "10"; gene_name "zgc:113176"; gene_source "ensembl_havana"; gene_biotype "protein_coding"; transcript_name "zgc:113176-201"; transcript_source "ensembl"; transcript_biotype "protein_coding"; exon_id "ENSDARE00000438578"; exon_version "1";	chr17	49349226	49349326
chr17	ensembl	CDS	49304316	49304387	gene_id "ENSDARG00000040487"; gene_version "7"; transcript_id "ENSDART00000059255"; transcript_version "6"; exon_number "10"; gene_name "zgc:113176"; gene_source "ensembl_havana"; gene_biotype "protein_coding"; transcript_name "zgc:113176-201"; transcript_source "ensembl"; transcript_biotype "protein_coding"; protein_id "ENSDARP00000059254"; protein_version "6";	chr17	49349226	49349326
chr17	ensembl	exon	49304731	49304903	gene_id "ENSDARG00000040487"; gene_version "7"; transcript_id "ENSDART00000059255"; transcript_version "6"; exon_number "11"; gene_name "zgc:113176"; gene_source "ensembl_havana"; gene_biotype "protein_coding"; transcript_name "zgc:113176-201"; transcript_source "ensembl"; transcript_biotype "protein_coding"; exon_id "ENSDARE00000438577"; exon_version "3";	chr17	49349226	49349326
chr17	ensembl	CDS	49304731	49304900	gene_id "ENSDARG00000040487"; gene_version "7"; transcript_id "ENSDART00000059255"; transcript_version "6"; exon_number "11"; gene_name "zgc:113176"; gene_source "ensembl_havana"; gene_biotype "protein_coding"; transcript_name "zgc:113176-201"; transcript_source "ensembl"; transcript_biotype "protein_coding"; protein_id "ENSDARP00000059254"; protein_version "6";	chr17	49349226	49349326
chr17	ensembl	stop_codon	49304901	49304903	gene_id "ENSDARG00000040487"; gene_version "7"; transcript_id "ENSDART00000059255"; transcript_version "6"; exon_number "11"; gene_name "zgc:113176"; gene_source "ensembl_havana"; gene_biotype "protein_coding"; transcript_name "zgc:113176-201"; transcript_source "ensembl"; transcript_biotype "protein_coding";	chr17	49349226	49349326
chr17	havana	transcript	49281597	49306686	gene_id "ENSDARG00000040487"; gene_version "7"; transcript_id "ENSDART00000155599"; transcript_version "3"; gene_name "zgc:113176"; gene_source "ensembl_havana"; gene_biotype "protein_coding"; transcript_name "zgc:113176-202"; transcript_source "havana"; transcript_biotype "protein_coding";	chr17	49349226	49349326
chr17	havana	exon	49299527	49299680	gene_id "ENSDARG00000040487"; gene_version "7"; transcript_id "ENSDART00000155599"; transcript_version "3"; exon_number "7"; gene_name "zgc:113176"; gene_source "ensembl_havana"; gene_biotype "protein_coding"; transcript_name "zgc:113176-202"; transcript_source "havana"; transcript_biotype "protein_coding"; exon_id "ENSDARE00000438583"; exon_version "1";	chr17	49349226	49349326
chr17	havana	CDS	49299527	49299680	gene_id "ENSDARG00000040487"; gene_version "7"; transcript_id "ENSDART00000155599"; transcript_version "3"; exon_number "7"; gene_name "zgc:113176"; gene_source "ensembl_havana"; gene_biotype "protein_coding"; transcript_name "zgc:113176-202"; transcript_source "havana"; transcript_biotype "protein_coding"; protein_id "ENSDARP00000127980"; protein_version "1";	chr17	49349226	49349326
chr17	havana	exon	49299993	49300079	gene_id "ENSDARG00000040487"; gene_version "7"; transcript_id "ENSDART00000155599"; transcript_version "3"; exon_number "8"; gene_name "zgc:113176"; gene_source "ensembl_havana"; gene_biotype "protein_coding"; transcript_name "zgc:113176-202"; transcript_source "havana"; transcript_biotype "protein_coding"; exon_id "ENSDARE00000438582"; exon_version "1";	chr17	49349226	49349326
chr17	havana	CDS	49299993	49300079	gene_id "ENSDARG00000040487"; gene_version "7"; transcript_id "ENSDART00000155599"; transcript_version "3"; exon_number "8"; gene_name "zgc:113176"; gene_source "ensembl_havana"; gene_biotype "protein_coding"; transcript_name "zgc:113176-202"; transcript_source "havana"; transcript_biotype "protein_coding"; protein_id "ENSDARP00000127980"; protein_version "1";	chr17	49349226	49349326
chr17	havana	exon	49300304	49300474	gene_id "ENSDARG00000040487"; gene_version "7"; transcript_id "ENSDART00000155599"; transcript_version "3"; exon_number "9"; gene_name "zgc:113176"; gene_source "ensembl_havana"; gene_biotype "protein_coding"; transcript_name "zgc:113176-202"; transcript_source "havana"; transcript_biotype "protein_coding"; exon_id "ENSDARE00000438581"; exon_version "1";	chr17	49349226	49349326
chr17	havana	CDS	49300304	49300474	gene_id "ENSDARG00000040487"; gene_version "7"; transcript_id "ENSDART00000155599"; transcript_version "3"; exon_number "9"; gene_name "zgc:113176"; gene_source "ensembl_havana"; gene_biotype "protein_coding"; transcript_name "zgc:113176-202"; transcript_source "havana"; transcript_biotype "protein_coding"; protein_id "ENSDARP00000127980"; protein_version "1";	chr17	49349226	49349326
chr17	havana	exon	49303296	49303358	gene_id "ENSDARG00000040487"; gene_version "7"; transcript_id "ENSDART00000155599"; transcript_version "3"; exon_number "10"; gene_name "zgc:113176"; gene_source "ensembl_havana"; gene_biotype "protein_coding"; transcript_name "zgc:113176-202"; transcript_source "havana"; transcript_biotype "protein_coding"; exon_id "ENSDARE00001144115"; exon_version "1";	chr17	49349226	49349326
chr17	havana	CDS	49303296	49303358	gene_id "ENSDARG00000040487"; gene_version "7"; transcript_id "ENSDART00000155599"; transcript_version "3"; exon_number "10"; gene_name "zgc:113176"; gene_source "ensembl_havana"; gene_biotype "protein_coding"; transcript_name "zgc:113176-202"; transcript_source "havana"; transcript_biotype "protein_coding"; protein_id "ENSDARP00000127980"; protein_version "1";	chr17	49349226	49349326
chr17	havana	exon	49304115	49304180	gene_id "ENSDARG00000040487"; gene_version "7"; transcript_id "ENSDART00000155599"; transcript_version "3"; exon_number "11"; gene_name "zgc:113176"; gene_source "ensembl_havana"; gene_biotype "protein_coding"; transcript_name "zgc:113176-202"; transcript_source "havana"; transcript_biotype "protein_coding"; exon_id "ENSDARE00000438579"; exon_version "1";	chr17	49349226	49349326
chr17	havana	CDS	49304115	49304180	gene_id "ENSDARG00000040487"; gene_version "7"; transcript_id "ENSDART00000155599"; transcript_version "3"; exon_number "11"; gene_name "zgc:113176"; gene_source "ensembl_havana"; gene_biotype "protein_coding"; transcript_name "zgc:113176-202"; transcript_source "havana"; transcript_biotype "protein_coding"; protein_id "ENSDARP00000127980"; protein_version "1";	chr17	49349226	49349326
chr17	havana	exon	49304316	49304387	gene_id "ENSDARG00000040487"; gene_version "7"; transcript_id "ENSDART00000155599"; transcript_version "3"; exon_number "12"; gene_name "zgc:113176"; gene_source "ensembl_havana"; gene_biotype "protein_coding"; transcript_name "zgc:113176-202"; transcript_source "havana"; transcript_biotype "protein_coding"; exon_id "ENSDARE00000438578"; exon_version "1";	chr17	49349226	49349326
chr17	havana	CDS	49304316	49304387	gene_id "ENSDARG00000040487"; gene_version "7"; transcript_id "ENSDART00000155599"; transcript_version "3"; exon_number "12"; gene_name "zgc:113176"; gene_source "ensembl_havana"; gene_biotype "protein_coding"; transcript_name "zgc:113176-202"; transcript_source "havana"; transcript_biotype "protein_coding"; protein_id "ENSDARP00000127980"; protein_version "1";	chr17	49349226	49349326
chr17	havana	exon	49304731	49306686	gene_id "ENSDARG00000040487"; gene_version "7"; transcript_id "ENSDART00000155599"; transcript_version "3"; exon_number "13"; gene_name "zgc:113176"; gene_source "ensembl_havana"; gene_biotype "protein_coding"; transcript_name "zgc:113176-202"; transcript_source "havana"; transcript_biotype "protein_coding"; exon_id "ENSDARE00001145943"; exon_version "1";	chr17	49349226	49349326
chr17	havana	CDS	49304731	49304900	gene_id "ENSDARG00000040487"; gene_version "7"; transcript_id "ENSDART00000155599"; transcript_version "3"; exon_number "13"; gene_name "zgc:113176"; gene_source "ensembl_havana"; gene_biotype "protein_coding"; transcript_name "zgc:113176-202"; transcript_source "havana"; transcript_biotype "protein_coding"; protein_id "ENSDARP00000127980"; protein_version "1";	chr17	49349226	49349326
chr17	havana	stop_codon	49304901	49304903	gene_id "ENSDARG00000040487"; gene_version "7"; transcript_id "ENSDART00000155599"; transcript_version "3"; exon_number "13"; gene_name "zgc:113176"; gene_source "ensembl_havana"; gene_biotype "protein_coding"; transcript_name "zgc:113176-202"; transcript_source "havana"; transcript_biotype "protein_coding";	chr17	49349226	49349326
chr17	havana	three_prime_utr	49304904	49306686	gene_id "ENSDARG00000040487"; gene_version "7"; transcript_id "ENSDART00000155599"; transcript_version "3"; gene_name "zgc:113176"; gene_source "ensembl_havana"; gene_biotype "protein_coding"; transcript_name "zgc:113176-202"; transcript_source "havana"; transcript_biotype "protein_coding";	chr17	49349226	49349326
chr17	ensembl_havana	gene	49313504	49339681	gene_id "ENSDARG00000008805"; gene_version "11"; gene_name "orc3"; gene_source "ensembl_havana"; gene_biotype "protein_coding";	chr17	49349226	49349326
chr17	ensembl_havana	transcript	49313504	49339677	gene_id "ENSDARG00000008805"; gene_version "11"; transcript_id "ENSDART00000047857"; transcript_version "8"; gene_name "orc3"; gene_source "ensembl_havana"; gene_biotype "protein_coding"; transcript_name "orc3-201"; transcript_source "ensembl_havana"; transcript_biotype "protein_coding";	chr17	49349226	49349326
chr17	ensembl_havana	exon	49339560	49339677	gene_id "ENSDARG00000008805"; gene_version "11"; transcript_id "ENSDART00000047857"; transcript_version "8"; exon_number "1"; gene_name "orc3"; gene_source "ensembl_havana"; gene_biotype "protein_coding"; transcript_name "orc3-201"; transcript_source "ensembl_havana"; transcript_biotype "protein_coding"; exon_id "ENSDARE00000438623"; exon_version "4";	chr17	49349226	49349326
chr17	ensembl_havana	CDS	49339560	49339595	gene_id "ENSDARG00000008805"; gene_version "11"; transcript_id "ENSDART00000047857"; transcript_version "8"; exon_number "1"; gene_name "orc3"; gene_source "ensembl_havana"; gene_biotype "protein_coding"; transcript_name "orc3-201"; transcript_source "ensembl_havana"; transcript_biotype "protein_coding"; protein_id "ENSDARP00000047856"; protein_version "5";	chr17	49349226	49349326
chr17	ensembl_havana	start_codon	49339593	49339595	gene_id "ENSDARG00000008805"; gene_version "11"; transcript_id "ENSDART00000047857"; transcript_version "8"; exon_number "1"; gene_name "orc3"; gene_source "ensembl_havana"; gene_biotype "protein_coding"; transcript_name "orc3-201"; transcript_source "ensembl_havana"; transcript_biotype "protein_coding";	chr17	49349226	49349326
chr17	ensembl_havana	exon	49339418	49339472	gene_id "ENSDARG00000008805"; gene_version "11"; transcript_id "ENSDART00000047857"; transcript_version "8"; exon_number "2"; gene_name "orc3"; gene_source "ensembl_havana"; gene_biotype "protein_coding"; transcript_name "orc3-201"; transcript_source "ensembl_havana"; transcript_biotype "protein_coding"; exon_id "ENSDARE00000438622"; exon_version "1";	chr17	49349226	49349326
chr17	ensembl_havana	CDS	49339418	49339472	gene_id "ENSDARG00000008805"; gene_version "11"; transcript_id "ENSDART00000047857"; transcript_version "8"; exon_number "2"; gene_name "orc3"; gene_source "ensembl_havana"; gene_biotype "protein_coding"; transcript_name "orc3-201"; transcript_source "ensembl_havana"; transcript_biotype "protein_coding"; protein_id "ENSDARP00000047856"; protein_version "5";	chr17	49349226	49349326
chr17	ensembl_havana	exon	49339230	49339321	gene_id "ENSDARG00000008805"; gene_version "11"; transcript_id "ENSDART00000047857"; transcript_version "8"; exon_number "3"; gene_name "orc3"; gene_source "ensembl_havana"; gene_biotype "protein_coding"; transcript_name "orc3-201"; transcript_source "ensembl_havana"; transcript_biotype "protein_coding"; exon_id "ENSDARE00000438621"; exon_version "1";	chr17	49349226	49349326
chr17	ensembl_havana	CDS	49339230	49339321	gene_id "ENSDARG00000008805"; gene_version "11"; transcript_id "ENSDART00000047857"; transcript_version "8"; exon_number "3"; gene_name "orc3"; gene_source "ensembl_havana"; gene_biotype "protein_coding"; transcript_name "orc3-201"; transcript_source "ensembl_havana"; transcript_biotype "protein_coding"; protein_id "ENSDARP00000047856"; protein_version "5";	chr17	49349226	49349326
chr17	ensembl_havana	exon	49337016	49337148	gene_id "ENSDARG00000008805"; gene_version "11"; transcript_id "ENSDART00000047857"; transcript_version "8"; exon_number "4"; gene_name "orc3"; gene_source "ensembl_havana"; gene_biotype "protein_coding"; transcript_name "orc3-201"; transcript_source "ensembl_havana"; transcript_biotype "protein_coding"; exon_id "ENSDARE00000095708"; exon_version "1";	chr17	49349226	49349326
chr17	ensembl_havana	CDS	49337016	49337148	gene_id "ENSDARG00000008805"; gene_version "11"; transcript_id "ENSDART00000047857"; transcript_version "8"; exon_number "4"; gene_name "orc3"; gene_source "ensembl_havana"; gene_biotype "protein_coding"; transcript_name "orc3-201"; transcript_source "ensembl_havana"; transcript_biotype "protein_coding"; protein_id "ENSDARP00000047856"; protein_version "5";	chr17	49349226	49349326
chr17	ensembl_havana	exon	49336728	49336832	gene_id "ENSDARG00000008805"; gene_version "11"; transcript_id "ENSDART00000047857"; transcript_version "8"; exon_number "5"; gene_name "orc3"; gene_source "ensembl_havana"; gene_biotype "protein_coding"; transcript_name "orc3-201"; transcript_source "ensembl_havana"; transcript_biotype "protein_coding"; exon_id "ENSDARE00000020563"; exon_version "3";	chr17	49349226	49349326
chr17	ensembl_havana	CDS	49336728	49336832	gene_id "ENSDARG00000008805"; gene_version "11"; transcript_id "ENSDART00000047857"; transcript_version "8"; exon_number "5"; gene_name "orc3"; gene_source "ensembl_havana"; gene_biotype "protein_coding"; transcript_name "orc3-201"; transcript_source "ensembl_havana"; transcript_biotype "protein_coding"; protein_id "ENSDARP00000047856"; protein_version "5";	chr17	49349226	49349326
chr17	ensembl_havana	exon	49331845	49331993	gene_id "ENSDARG00000008805"; gene_version "11"; transcript_id "ENSDART00000047857"; transcript_version "8"; exon_number "6"; gene_name "orc3"; gene_source "ensembl_havana"; gene_biotype "protein_coding"; transcript_name "orc3-201"; transcript_source "ensembl_havana"; transcript_biotype "protein_coding"; exon_id "ENSDARE00000438618"; exon_version "1";	chr17	49349226	49349326
chr17	ensembl_havana	CDS	49331845	49331993	gene_id "ENSDARG00000008805"; gene_version "11"; transcript_id "ENSDART00000047857"; transcript_version "8"; exon_number "6"; gene_name "orc3"; gene_source "ensembl_havana"; gene_biotype "protein_coding"; transcript_name "orc3-201"; transcript_source "ensembl_havana"; transcript_biotype "protein_coding"; protein_id "ENSDARP00000047856"; protein_version "5";	chr17	49349226	49349326
chr17	ensembl_havana	exon	49331554	49331672	gene_id "ENSDARG00000008805"; gene_version "11"; transcript_id "ENSDART00000047857"; transcript_version "8"; exon_number "7"; gene_name "orc3"; gene_source "ensembl_havana"; gene_biotype "protein_coding"; transcript_name "orc3-201"; transcript_source "ensembl_havana"; transcript_biotype "protein_coding"; exon_id "ENSDARE00000690848"; exon_version "1";	chr17	49349226	49349326
chr17	ensembl_havana	CDS	49331554	49331672	gene_id "ENSDARG00000008805"; gene_version "11"; transcript_id "ENSDART00000047857"; transcript_version "8"; exon_number "7"; gene_name "orc3"; gene_source "ensembl_havana"; gene_biotype "protein_coding"; transcript_name "orc3-201"; transcript_source "ensembl_havana"; transcript_biotype "protein_coding"; protein_id "ENSDARP00000047856"; protein_version "5";	chr17	49349226	49349326
chr17	ensembl_havana	exon	49329706	49329865	gene_id "ENSDARG00000008805"; gene_version "11"; transcript_id "ENSDART00000047857"; transcript_version "8"; exon_number "8"; gene_name "orc3"; gene_source "ensembl_havana"; gene_biotype "protein_coding"; transcript_name "orc3-201"; transcript_source "ensembl_havana"; transcript_biotype "protein_coding"; exon_id "ENSDARE00000438612"; exon_version "2";	chr17	49349226	49349326
chr17	ensembl_havana	CDS	49329706	49329865	gene_id "ENSDARG00000008805"; gene_version "11"; transcript_id "ENSDART00000047857"; transcript_version "8"; exon_number "8"; gene_name "orc3"; gene_source "ensembl_havana"; gene_biotype "protein_coding"; transcript_name "orc3-201"; transcript_source "ensembl_havana"; transcript_biotype "protein_coding"; protein_id "ENSDARP00000047856"; protein_version "5";	chr17	49349226	49349326
chr17	ensembl_havana	exon	49329515	49329628	gene_id "ENSDARG00000008805"; gene_version "11"; transcript_id "ENSDART00000047857"; transcript_version "8"; exon_number "9"; gene_name "orc3"; gene_source "ensembl_havana"; gene_biotype "protein_coding"; transcript_name "orc3-201"; transcript_source "ensembl_havana"; transcript_biotype "protein_coding"; exon_id "ENSDARE00000438611"; exon_version "1";	chr17	49349226	49349326
chr17	ensembl_havana	CDS	49329515	49329628	gene_id "ENSDARG00000008805"; gene_version "11"; transcript_id "ENSDART00000047857"; transcript_version "8"; exon_number "9"; gene_name "orc3"; gene_source "ensembl_havana"; gene_biotype "protein_coding"; transcript_name "orc3-201"; transcript_source "ensembl_havana"; transcript_biotype "protein_coding"; protein_id "ENSDARP00000047856"; protein_version "5";	chr17	49349226	49349326
chr17	ensembl_havana	exon	49329148	49329281	gene_id "ENSDARG00000008805"; gene_version "11"; transcript_id "ENSDART00000047857"; transcript_version "8"; exon_number "10"; gene_name "orc3"; gene_source "ensembl_havana"; gene_biotype "protein_coding"; transcript_name "orc3-201"; transcript_source "ensembl_havana"; transcript_biotype "protein_coding"; exon_id "ENSDARE00000025562"; exon_version "2";	chr17	49349226	49349326
chr17	ensembl_havana	CDS	49329148	49329281	gene_id "ENSDARG00000008805"; gene_version "11"; transcript_id "ENSDART00000047857"; transcript_version "8"; exon_number "10"; gene_name "orc3"; gene_source "ensembl_havana"; gene_biotype "protein_coding"; transcript_name "orc3-201"; transcript_source "ensembl_havana"; transcript_biotype "protein_coding"; protein_id "ENSDARP00000047856"; protein_version "5";	chr17	49349226	49349326
chr17	ensembl_havana	exon	49329013	49329076	gene_id "ENSDARG00000008805"; gene_version "11"; transcript_id "ENSDART00000047857"; transcript_version "8"; exon_number "11"; gene_name "orc3"; gene_source "ensembl_havana"; gene_biotype "protein_coding"; transcript_name "orc3-201"; transcript_source "ensembl_havana"; transcript_biotype "protein_coding"; exon_id "ENSDARE00000147625"; exon_version "1";	chr17	49349226	49349326
chr17	ensembl_havana	CDS	49329013	49329076	gene_id "ENSDARG00000008805"; gene_version "11"; transcript_id "ENSDART00000047857"; transcript_version "8"; exon_number "11"; gene_name "orc3"; gene_source "ensembl_havana"; gene_biotype "protein_coding"; transcript_name "orc3-201"; transcript_source "ensembl_havana"; transcript_biotype "protein_coding"; protein_id "ENSDARP00000047856"; protein_version "5";	chr17	49349226	49349326
chr17	ensembl_havana	exon	49327303	49327419	gene_id "ENSDARG00000008805"; gene_version "11"; transcript_id "ENSDART00000047857"; transcript_version "8"; exon_number "12"; gene_name "orc3"; gene_source "ensembl_havana"; gene_biotype "protein_coding"; transcript_name "orc3-201"; transcript_source "ensembl_havana"; transcript_biotype "protein_coding"; exon_id "ENSDARE00000151383"; exon_version "1";	chr17	49349226	49349326
chr17	ensembl_havana	CDS	49327303	49327419	gene_id "ENSDARG00000008805"; gene_version "11"; transcript_id "ENSDART00000047857"; transcript_version "8"; exon_number "12"; gene_name "orc3"; gene_source "ensembl_havana"; gene_biotype "protein_coding"; transcript_name "orc3-201"; transcript_source "ensembl_havana"; transcript_biotype "protein_coding"; protein_id "ENSDARP00000047856"; protein_version "5";	chr17	49349226	49349326
chr17	ensembl_havana	exon	49326607	49326686	gene_id "ENSDARG00000008805"; gene_version "11"; transcript_id "ENSDART00000047857"; transcript_version "8"; exon_number "13"; gene_name "orc3"; gene_source "ensembl_havana"; gene_biotype "protein_coding"; transcript_name "orc3-201"; transcript_source "ensembl_havana"; transcript_biotype "protein_coding"; exon_id "ENSDARE00000083877"; exon_version "1";	chr17	49349226	49349326
chr17	ensembl_havana	CDS	49326607	49326686	gene_id "ENSDARG00000008805"; gene_version "11"; transcript_id "ENSDART00000047857"; transcript_version "8"; exon_number "13"; gene_name "orc3"; gene_source "ensembl_havana"; gene_biotype "protein_coding"; transcript_name "orc3-201"; transcript_source "ensembl_havana"; transcript_biotype "protein_coding"; protein_id "ENSDARP00000047856"; protein_version "5";	chr17	49349226	49349326
chr17	ensembl_havana	exon	49326026	49326159	gene_id "ENSDARG00000008805"; gene_version "11"; transcript_id "ENSDART00000047857"; transcript_version "8"; exon_number "14"; gene_name "orc3"; gene_source "ensembl_havana"; gene_biotype "protein_coding"; transcript_name "orc3-201"; transcript_source "ensembl_havana"; transcript_biotype "protein_coding"; exon_id "ENSDARE00000085324"; exon_version "1";	chr17	49349226	49349326
chr17	ensembl_havana	CDS	49326026	49326159	gene_id "ENSDARG00000008805"; gene_version "11"; transcript_id "ENSDART00000047857"; transcript_version "8"; exon_number "14"; gene_name "orc3"; gene_source "ensembl_havana"; gene_biotype "protein_coding"; transcript_name "orc3-201"; transcript_source "ensembl_havana"; transcript_biotype "protein_coding"; protein_id "ENSDARP00000047856"; protein_version "5";	chr17	49349226	49349326
chr17	ensembl_havana	exon	49324036	49324124	gene_id "ENSDARG00000008805"; gene_version "11"; transcript_id "ENSDART00000047857"; transcript_version "8"; exon_number "15"; gene_name "orc3"; gene_source "ensembl_havana"; gene_biotype "protein_coding"; transcript_name "orc3-201"; transcript_source "ensembl_havana"; transcript_biotype "protein_coding"; exon_id "ENSDARE00000127064"; exon_version "4";	chr17	49349226	49349326
chr17	ensembl_havana	CDS	49324036	49324124	gene_id "ENSDARG00000008805"; gene_version "11"; transcript_id "ENSDART00000047857"; transcript_version "8"; exon_number "15"; gene_name "orc3"; gene_source "ensembl_havana"; gene_biotype "protein_coding"; transcript_name "orc3-201"; transcript_source "ensembl_havana"; transcript_biotype "protein_coding"; protein_id "ENSDARP00000047856"; protein_version "5";	chr17	49349226	49349326
chr17	ensembl_havana	exon	49320007	49320101	gene_id "ENSDARG00000008805"; gene_version "11"; transcript_id "ENSDART00000047857"; transcript_version "8"; exon_number "16"; gene_name "orc3"; gene_source "ensembl_havana"; gene_biotype "protein_coding"; transcript_name "orc3-201"; transcript_source "ensembl_havana"; transcript_biotype "protein_coding"; exon_id "ENSDARE00000438605"; exon_version "1";	chr17	49349226	49349326
chr17	ensembl_havana	CDS	49320007	49320101	gene_id "ENSDARG00000008805"; gene_version "11"; transcript_id "ENSDART00000047857"; transcript_version "8"; exon_number "16"; gene_name "orc3"; gene_source "ensembl_havana"; gene_biotype "protein_coding"; transcript_name "orc3-201"; transcript_source "ensembl_havana"; transcript_biotype "protein_coding"; protein_id "ENSDARP00000047856"; protein_version "5";	chr17	49349226	49349326
chr17	ensembl_havana	exon	49319787	49319928	gene_id "ENSDARG00000008805"; gene_version "11"; transcript_id "ENSDART00000047857"; transcript_version "8"; exon_number "17"; gene_name "orc3"; gene_source "ensembl_havana"; gene_biotype "protein_coding"; transcript_name "orc3-201"; transcript_source "ensembl_havana"; transcript_biotype "protein_coding"; exon_id "ENSDARE00000132377"; exon_version "1";	chr17	49349226	49349326
chr17	ensembl_havana	CDS	49319787	49319928	gene_id "ENSDARG00000008805"; gene_version "11"; transcript_id "ENSDART00000047857"; transcript_version "8"; exon_number "17"; gene_name "orc3"; gene_source "ensembl_havana"; gene_biotype "protein_coding"; transcript_name "orc3-201"; transcript_source "ensembl_havana"; transcript_biotype "protein_coding"; protein_id "ENSDARP00000047856"; protein_version "5";	chr17	49349226	49349326
chr17	ensembl_havana	exon	49315379	49315495	gene_id "ENSDARG00000008805"; gene_version "11"; transcript_id "ENSDART00000047857"; transcript_version "8"; exon_number "18"; gene_name "orc3"; gene_source "ensembl_havana"; gene_biotype "protein_coding"; transcript_name "orc3-201"; transcript_source "ensembl_havana"; transcript_biotype "protein_coding"; exon_id "ENSDARE00000096247"; exon_version "1";	chr17	49349226	49349326
chr17	ensembl_havana	CDS	49315379	49315495	gene_id "ENSDARG00000008805"; gene_version "11"; transcript_id "ENSDART00000047857"; transcript_version "8"; exon_number "18"; gene_name "orc3"; gene_source "ensembl_havana"; gene_biotype "protein_coding"; transcript_name "orc3-201"; transcript_source "ensembl_havana"; transcript_biotype "protein_coding"; protein_id "ENSDARP00000047856"; protein_version "5";	chr17	49349226	49349326
chr17	ensembl_havana	exon	49315203	49315282	gene_id "ENSDARG00000008805"; gene_version "11"; transcript_id "ENSDART00000047857"; transcript_version "8"; exon_number "19"; gene_name "orc3"; gene_source "ensembl_havana"; gene_biotype "protein_coding"; transcript_name "orc3-201"; transcript_source "ensembl_havana"; transcript_biotype "protein_coding"; exon_id "ENSDARE00000090571"; exon_version "6";	chr17	49349226	49349326
chr17	ensembl_havana	CDS	49315203	49315282	gene_id "ENSDARG00000008805"; gene_version "11"; transcript_id "ENSDART00000047857"; transcript_version "8"; exon_number "19"; gene_name "orc3"; gene_source "ensembl_havana"; gene_biotype "protein_coding"; transcript_name "orc3-201"; transcript_source "ensembl_havana"; transcript_biotype "protein_coding"; protein_id "ENSDARP00000047856"; protein_version "5";	chr17	49349226	49349326
chr17	ensembl_havana	exon	49313504	49313762	gene_id "ENSDARG00000008805"; gene_version "11"; transcript_id "ENSDART00000047857"; transcript_version "8"; exon_number "20"; gene_name "orc3"; gene_source "ensembl_havana"; gene_biotype "protein_coding"; transcript_name "orc3-201"; transcript_source "ensembl_havana"; transcript_biotype "protein_coding"; exon_id "ENSDARE00000807291"; exon_version "2";	chr17	49349226	49349326
chr17	ensembl_havana	CDS	49313660	49313762	gene_id "ENSDARG00000008805"; gene_version "11"; transcript_id "ENSDART00000047857"; transcript_version "8"; exon_number "20"; gene_name "orc3"; gene_source "ensembl_havana"; gene_biotype "protein_coding"; transcript_name "orc3-201"; transcript_source "ensembl_havana"; transcript_biotype "protein_coding"; protein_id "ENSDARP00000047856"; protein_version "5";	chr17	49349226	49349326
chr17	ensembl_havana	stop_codon	49313657	49313659	gene_id "ENSDARG00000008805"; gene_version "11"; transcript_id "ENSDART00000047857"; transcript_version "8"; exon_number "20"; gene_name "orc3"; gene_source "ensembl_havana"; gene_biotype "protein_coding"; transcript_name "orc3-201"; transcript_source "ensembl_havana"; transcript_biotype "protein_coding";	chr17	49349226	49349326
chr17	ensembl_havana	five_prime_utr	49339596	49339677	gene_id "ENSDARG00000008805"; gene_version "11"; transcript_id "ENSDART00000047857"; transcript_version "8"; gene_name "orc3"; gene_source "ensembl_havana"; gene_biotype "protein_coding"; transcript_name "orc3-201"; transcript_source "ensembl_havana"; transcript_biotype "protein_coding";	chr17	49349226	49349326
chr17	ensembl_havana	three_prime_utr	49313504	49313656	gene_id "ENSDARG00000008805"; gene_version "11"; transcript_id "ENSDART00000047857"; transcript_version "8"; gene_name "orc3"; gene_source "ensembl_havana"; gene_biotype "protein_coding"; transcript_name "orc3-201"; transcript_source "ensembl_havana"; transcript_biotype "protein_coding";	chr17	49349226	49349326
chr17	havana	transcript	49327244	49329761	gene_id "ENSDARG00000008805"; gene_version "11"; transcript_id "ENSDART00000157381"; transcript_version "2"; gene_name "orc3"; gene_source "ensembl_havana"; gene_biotype "protein_coding"; transcript_name "orc3-203"; transcript_source "havana"; transcript_biotype "retained_intron";	chr17	49349226	49349326
chr17	havana	exon	49329706	49329761	gene_id "ENSDARG00000008805"; gene_version "11"; transcript_id "ENSDART00000157381"; transcript_version "2"; exon_number "1"; gene_name "orc3"; gene_source "ensembl_havana"; gene_biotype "protein_coding"; transcript_name "orc3-203"; transcript_source "havana"; transcript_biotype "retained_intron"; exon_id "ENSDARE00001142298"; exon_version "1";	chr17	49349226	49349326
chr17	havana	exon	49329515	49329628	gene_id "ENSDARG00000008805"; gene_version "11"; transcript_id "ENSDART00000157381"; transcript_version "2"; exon_number "2"; gene_name "orc3"; gene_source "ensembl_havana"; gene_biotype "protein_coding"; transcript_name "orc3-203"; transcript_source "havana"; transcript_biotype "retained_intron"; exon_id "ENSDARE00001134748"; exon_version "1";	chr17	49349226	49349326
chr17	havana	exon	49329148	49329281	gene_id "ENSDARG00000008805"; gene_version "11"; transcript_id "ENSDART00000157381"; transcript_version "2"; exon_number "3"; gene_name "orc3"; gene_source "ensembl_havana"; gene_biotype "protein_coding"; transcript_name "orc3-203"; transcript_source "havana"; transcript_biotype "retained_intron"; exon_id "ENSDARE00001139688"; exon_version "1";	chr17	49349226	49349326
chr17	havana	exon	49329013	49329076	gene_id "ENSDARG00000008805"; gene_version "11"; transcript_id "ENSDART00000157381"; transcript_version "2"; exon_number "4"; gene_name "orc3"; gene_source "ensembl_havana"; gene_biotype "protein_coding"; transcript_name "orc3-203"; transcript_source "havana"; transcript_biotype "retained_intron"; exon_id "ENSDARE00001140000"; exon_version "1";	chr17	49349226	49349326
chr17	havana	exon	49327244	49327419	gene_id "ENSDARG00000008805"; gene_version "11"; transcript_id "ENSDART00000157381"; transcript_version "2"; exon_number "5"; gene_name "orc3"; gene_source "ensembl_havana"; gene_biotype "protein_coding"; transcript_name "orc3-203"; transcript_source "havana"; transcript_biotype "retained_intron"; exon_id "ENSDARE00001148156"; exon_version "1";	chr17	49349226	49349326
chr17	havana	transcript	49337064	49339681	gene_id "ENSDARG00000008805"; gene_version "11"; transcript_id "ENSDART00000154600"; transcript_version "2"; gene_name "orc3"; gene_source "ensembl_havana"; gene_biotype "protein_coding"; transcript_name "orc3-202"; transcript_source "havana"; transcript_biotype "retained_intron";	chr17	49349226	49349326
chr17	havana	exon	49339418	49339681	gene_id "ENSDARG00000008805"; gene_version "11"; transcript_id "ENSDART00000154600"; transcript_version "2"; exon_number "1"; gene_name "orc3"; gene_source "ensembl_havana"; gene_biotype "protein_coding"; transcript_name "orc3-202"; transcript_source "havana"; transcript_biotype "retained_intron"; exon_id "ENSDARE00001139890"; exon_version "1";	chr17	49349226	49349326
chr17	havana	exon	49339230	49339321	gene_id "ENSDARG00000008805"; gene_version "11"; transcript_id "ENSDART00000154600"; transcript_version "2"; exon_number "2"; gene_name "orc3"; gene_source "ensembl_havana"; gene_biotype "protein_coding"; transcript_name "orc3-202"; transcript_source "havana"; transcript_biotype "retained_intron"; exon_id "ENSDARE00001136392"; exon_version "1";	chr17	49349226	49349326
chr17	havana	exon	49337064	49337148	gene_id "ENSDARG00000008805"; gene_version "11"; transcript_id "ENSDART00000154600"; transcript_version "2"; exon_number "3"; gene_name "orc3"; gene_source "ensembl_havana"; gene_biotype "protein_coding"; transcript_name "orc3-202"; transcript_source "havana"; transcript_biotype "retained_intron"; exon_id "ENSDARE00001145528"; exon_version "1";	chr17	49349226	49349326
chr17	havana	gene	49345771	49349192	gene_id "ENSDARG00000089149"; gene_version "3"; gene_name "gpx2"; gene_source "havana"; gene_biotype "lincRNA";	chr17	49349226	49349326
chr17	havana	transcript	49345771	49349192	gene_id "ENSDARG00000089149"; gene_version "3"; transcript_id "ENSDART00000130744"; transcript_version "3"; gene_name "gpx2"; gene_source "havana"; gene_biotype "lincRNA"; transcript_name "gpx2-201"; transcript_source "havana"; transcript_biotype "lincRNA"; tag "mRNA_start_NF";	chr17	49349226	49349326
chr17	havana	exon	49348871	49349192	gene_id "ENSDARG00000089149"; gene_version "3"; transcript_id "ENSDART00000130744"; transcript_version "3"; exon_number "1"; gene_name "gpx2"; gene_source "havana"; gene_biotype "lincRNA"; transcript_name "gpx2-201"; transcript_source "havana"; transcript_biotype "lincRNA"; exon_id "ENSDARE00000904272"; exon_version "2"; tag "mRNA_start_NF";	chr17	49349226	49349326
chr17	havana	exon	49345771	49346422	gene_id "ENSDARG00000089149"; gene_version "3"; transcript_id "ENSDART00000130744"; transcript_version "3"; exon_number "2"; gene_name "gpx2"; gene_source "havana"; gene_biotype "lincRNA"; transcript_name "gpx2-201"; transcript_source "havana"; transcript_biotype "lincRNA"; exon_id "ENSDARE00000900204"; exon_version "2"; tag "mRNA_start_NF";	chr17	49349226	49349326
chr17	ensembl_havana	gene	49354343	49412313	gene_id "ENSDARG00000040492"; gene_version "9"; gene_name "mthfd1b"; gene_source "ensembl_havana"; gene_biotype "protein_coding";	chr17	49349226	49349326
chr17	ensembl_havana	transcript	49354343	49407091	gene_id "ENSDARG00000040492"; gene_version "9"; transcript_id "ENSDART00000021950"; transcript_version "10"; gene_name "mthfd1b"; gene_source "ensembl_havana"; gene_biotype "protein_coding"; transcript_name "mthfd1b-201"; transcript_source "ensembl_havana"; transcript_biotype "protein_coding";	chr17	49349226	49349326
chr17	ensembl_havana	exon	49396179	49396315	gene_id "ENSDARG00000040492"; gene_version "9"; transcript_id "ENSDART00000021950"; transcript_version "10"; exon_number "7"; gene_name "mthfd1b"; gene_source "ensembl_havana"; gene_biotype "protein_coding"; transcript_name "mthfd1b-201"; transcript_source "ensembl_havana"; transcript_biotype "protein_coding"; exon_id "ENSDARE00000438656"; exon_version "1";	chr17	49349226	49349326
chr17	ensembl_havana	CDS	49396179	49396315	gene_id "ENSDARG00000040492"; gene_version "9"; transcript_id "ENSDART00000021950"; transcript_version "10"; exon_number "7"; gene_name "mthfd1b"; gene_source "ensembl_havana"; gene_biotype "protein_coding"; transcript_name "mthfd1b-201"; transcript_source "ensembl_havana"; transcript_biotype "protein_coding"; protein_id "ENSDARP00000020770"; protein_version "8";	chr17	49349226	49349326
chr17	ensembl_havana	exon	49394729	49394840	gene_id "ENSDARG00000040492"; gene_version "9"; transcript_id "ENSDART00000021950"; transcript_version "10"; exon_number "8"; gene_name "mthfd1b"; gene_source "ensembl_havana"; gene_biotype "protein_coding"; transcript_name "mthfd1b-201"; transcript_source "ensembl_havana"; transcript_biotype "protein_coding"; exon_id "ENSDARE00000138777"; exon_version "3";	chr17	49349226	49349326
chr17	ensembl_havana	CDS	49394729	49394840	gene_id "ENSDARG00000040492"; gene_version "9"; transcript_id "ENSDART00000021950"; transcript_version "10"; exon_number "8"; gene_name "mthfd1b"; gene_source "ensembl_havana"; gene_biotype "protein_coding"; transcript_name "mthfd1b-201"; transcript_source "ensembl_havana"; transcript_biotype "protein_coding"; protein_id "ENSDARP00000020770"; protein_version "8";	chr17	49349226	49349326
chr17	ensembl_havana	exon	49389827	49389954	gene_id "ENSDARG00000040492"; gene_version "9"; transcript_id "ENSDART00000021950"; transcript_version "10"; exon_number "9"; gene_name "mthfd1b"; gene_source "ensembl_havana"; gene_biotype "protein_coding"; transcript_name "mthfd1b-201"; transcript_source "ensembl_havana"; transcript_biotype "protein_coding"; exon_id "ENSDARE00000574401"; exon_version "3";	chr17	49349226	49349326
chr17	ensembl_havana	CDS	49389827	49389954	gene_id "ENSDARG00000040492"; gene_version "9"; transcript_id "ENSDART00000021950"; transcript_version "10"; exon_number "9"; gene_name "mthfd1b"; gene_source "ensembl_havana"; gene_biotype "protein_coding"; transcript_name "mthfd1b-201"; transcript_source "ensembl_havana"; transcript_biotype "protein_coding"; protein_id "ENSDARP00000020770"; protein_version "8";	chr17	49349226	49349326
chr17	ensembl_havana	exon	49387078	49387175	gene_id "ENSDARG00000040492"; gene_version "9"; transcript_id "ENSDART00000021950"; transcript_version "10"; exon_number "10"; gene_name "mthfd1b"; gene_source "ensembl_havana"; gene_biotype "protein_coding"; transcript_name "mthfd1b-201"; transcript_source "ensembl_havana"; transcript_biotype "protein_coding"; exon_id "ENSDARE00000574386"; exon_version "2";	chr17	49349226	49349326
chr17	ensembl_havana	CDS	49387078	49387175	gene_id "ENSDARG00000040492"; gene_version "9"; transcript_id "ENSDART00000021950"; transcript_version "10"; exon_number "10"; gene_name "mthfd1b"; gene_source "ensembl_havana"; gene_biotype "protein_coding"; transcript_name "mthfd1b-201"; transcript_source "ensembl_havana"; transcript_biotype "protein_coding"; protein_id "ENSDARP00000020770"; protein_version "8";	chr17	49349226	49349326
chr17	ensembl_havana	exon	49380886	49381059	gene_id "ENSDARG00000040492"; gene_version "9"; transcript_id "ENSDART00000021950"; transcript_version "10"; exon_number "11"; gene_name "mthfd1b"; gene_source "ensembl_havana"; gene_biotype "protein_coding"; transcript_name "mthfd1b-201"; transcript_source "ensembl_havana"; transcript_biotype "protein_coding"; exon_id "ENSDARE00000690871"; exon_version "1";	chr17	49349226	49349326
chr17	ensembl_havana	CDS	49380886	49381059	gene_id "ENSDARG00000040492"; gene_version "9"; transcript_id "ENSDART00000021950"; transcript_version "10"; exon_number "11"; gene_name "mthfd1b"; gene_source "ensembl_havana"; gene_biotype "protein_coding"; transcript_name "mthfd1b-201"; transcript_source "ensembl_havana"; transcript_biotype "protein_coding"; protein_id "ENSDARP00000020770"; protein_version "8";	chr17	49349226	49349326
chr17	ensembl_havana	exon	49380629	49380765	gene_id "ENSDARG00000040492"; gene_version "9"; transcript_id "ENSDART00000021950"; transcript_version "10"; exon_number "12"; gene_name "mthfd1b"; gene_source "ensembl_havana"; gene_biotype "protein_coding"; transcript_name "mthfd1b-201"; transcript_source "ensembl_havana"; transcript_biotype "protein_coding"; exon_id "ENSDARE00000690868"; exon_version "1";	chr17	49349226	49349326
chr17	ensembl_havana	CDS	49380629	49380765	gene_id "ENSDARG00000040492"; gene_version "9"; transcript_id "ENSDART00000021950"; transcript_version "10"; exon_number "12"; gene_name "mthfd1b"; gene_source "ensembl_havana"; gene_biotype "protein_coding"; transcript_name "mthfd1b-201"; transcript_source "ensembl_havana"; transcript_biotype "protein_coding"; protein_id "ENSDARP00000020770"; protein_version "8";	chr17	49349226	49349326
chr17	ensembl_havana	exon	49377430	49377476	gene_id "ENSDARG00000040492"; gene_version "9"; transcript_id "ENSDART00000021950"; transcript_version "10"; exon_number "13"; gene_name "mthfd1b"; gene_source "ensembl_havana"; gene_biotype "protein_coding"; transcript_name "mthfd1b-201"; transcript_source "ensembl_havana"; transcript_biotype "protein_coding"; exon_id "ENSDARE00000690867"; exon_version "1";	chr17	49349226	49349326
chr17	ensembl_havana	CDS	49377430	49377476	gene_id "ENSDARG00000040492"; gene_version "9"; transcript_id "ENSDART00000021950"; transcript_version "10"; exon_number "13"; gene_name "mthfd1b"; gene_source "ensembl_havana"; gene_biotype "protein_coding"; transcript_name "mthfd1b-201"; transcript_source "ensembl_havana"; transcript_biotype "protein_coding"; protein_id "ENSDARP00000020770"; protein_version "8";	chr17	49349226	49349326
chr17	ensembl_havana	exon	49377244	49377351	gene_id "ENSDARG00000040492"; gene_version "9"; transcript_id "ENSDART00000021950"; transcript_version "10"; exon_number "14"; gene_name "mthfd1b"; gene_source "ensembl_havana"; gene_biotype "protein_coding"; transcript_name "mthfd1b-201"; transcript_source "ensembl_havana"; transcript_biotype "protein_coding"; exon_id "ENSDARE00000690866"; exon_version "1";	chr17	49349226	49349326
chr17	ensembl_havana	CDS	49377244	49377351	gene_id "ENSDARG00000040492"; gene_version "9"; transcript_id "ENSDART00000021950"; transcript_version "10"; exon_number "14"; gene_name "mthfd1b"; gene_source "ensembl_havana"; gene_biotype "protein_coding"; transcript_name "mthfd1b-201"; transcript_source "ensembl_havana"; transcript_biotype "protein_coding"; protein_id "ENSDARP00000020770"; protein_version "8";	chr17	49349226	49349326
chr17	ensembl_havana	exon	49375011	49375085	gene_id "ENSDARG00000040492"; gene_version "9"; transcript_id "ENSDART00000021950"; transcript_version "10"; exon_number "15"; gene_name "mthfd1b"; gene_source "ensembl_havana"; gene_biotype "protein_coding"; transcript_name "mthfd1b-201"; transcript_source "ensembl_havana"; transcript_biotype "protein_coding"; exon_id "ENSDARE00000690865"; exon_version "1";	chr17	49349226	49349326
chr17	ensembl_havana	CDS	49375011	49375085	gene_id "ENSDARG00000040492"; gene_version "9"; transcript_id "ENSDART00000021950"; transcript_version "10"; exon_number "15"; gene_name "mthfd1b"; gene_source "ensembl_havana"; gene_biotype "protein_coding"; transcript_name "mthfd1b-201"; transcript_source "ensembl_havana"; transcript_biotype "protein_coding"; protein_id "ENSDARP00000020770"; protein_version "8";	chr17	49349226	49349326
chr17	ensembl_havana	exon	49374805	49374907	gene_id "ENSDARG00000040492"; gene_version "9"; transcript_id "ENSDART00000021950"; transcript_version "10"; exon_number "16"; gene_name "mthfd1b"; gene_source "ensembl_havana"; gene_biotype "protein_coding"; transcript_name "mthfd1b-201"; transcript_source "ensembl_havana"; transcript_biotype "protein_coding"; exon_id "ENSDARE00000690863"; exon_version "1";	chr17	49349226	49349326
chr17	ensembl_havana	CDS	49374805	49374907	gene_id "ENSDARG00000040492"; gene_version "9"; transcript_id "ENSDART00000021950"; transcript_version "10"; exon_number "16"; gene_name "mthfd1b"; gene_source "ensembl_havana"; gene_biotype "protein_coding"; transcript_name "mthfd1b-201"; transcript_source "ensembl_havana"; transcript_biotype "protein_coding"; protein_id "ENSDARP00000020770"; protein_version "8";	chr17	49349226	49349326
chr17	ensembl_havana	exon	49368869	49368945	gene_id "ENSDARG00000040492"; gene_version "9"; transcript_id "ENSDART00000021950"; transcript_version "10"; exon_number "17"; gene_name "mthfd1b"; gene_source "ensembl_havana"; gene_biotype "protein_coding"; transcript_name "mthfd1b-201"; transcript_source "ensembl_havana"; transcript_biotype "protein_coding"; exon_id "ENSDARE00000690861"; exon_version "1";	chr17	49349226	49349326
chr17	ensembl_havana	CDS	49368869	49368945	gene_id "ENSDARG00000040492"; gene_version "9"; transcript_id "ENSDART00000021950"; transcript_version "10"; exon_number "17"; gene_name "mthfd1b"; gene_source "ensembl_havana"; gene_biotype "protein_coding"; transcript_name "mthfd1b-201"; transcript_source "ensembl_havana"; transcript_biotype "protein_coding"; protein_id "ENSDARP00000020770"; protein_version "8";	chr17	49349226	49349326
chr17	ensembl_havana	exon	49368234	49368374	gene_id "ENSDARG00000040492"; gene_version "9"; transcript_id "ENSDART00000021950"; transcript_version "10"; exon_number "18"; gene_name "mthfd1b"; gene_source "ensembl_havana"; gene_biotype "protein_coding"; transcript_name "mthfd1b-201"; transcript_source "ensembl_havana"; transcript_biotype "protein_coding"; exon_id "ENSDARE00000690860"; exon_version "1";	chr17	49349226	49349326
chr17	ensembl_havana	CDS	49368234	49368374	gene_id "ENSDARG00000040492"; gene_version "9"; transcript_id "ENSDART00000021950"; transcript_version "10"; exon_number "18"; gene_name "mthfd1b"; gene_source "ensembl_havana"; gene_biotype "protein_coding"; transcript_name "mthfd1b-201"; transcript_source "ensembl_havana"; transcript_biotype "protein_coding"; protein_id "ENSDARP00000020770"; protein_version "8";	chr17	49349226	49349326
chr17	ensembl_havana	exon	49368082	49368150	gene_id "ENSDARG00000040492"; gene_version "9"; transcript_id "ENSDART00000021950"; transcript_version "10"; exon_number "19"; gene_name "mthfd1b"; gene_source "ensembl_havana"; gene_biotype "protein_coding"; transcript_name "mthfd1b-201"; transcript_source "ensembl_havana"; transcript_biotype "protein_coding"; exon_id "ENSDARE00000938396"; exon_version "1";	chr17	49349226	49349326
chr17	ensembl_havana	CDS	49368082	49368150	gene_id "ENSDARG00000040492"; gene_version "9"; transcript_id "ENSDART00000021950"; transcript_version "10"; exon_number "19"; gene_name "mthfd1b"; gene_source "ensembl_havana"; gene_biotype "protein_coding"; transcript_name "mthfd1b-201"; transcript_source "ensembl_havana"; transcript_biotype "protein_coding"; protein_id "ENSDARP00000020770"; protein_version "8";	chr17	49349226	49349326
chr17	ensembl_havana	exon	49366195	49366306	gene_id "ENSDARG00000040492"; gene_version "9"; transcript_id "ENSDART00000021950"; transcript_version "10"; exon_number "20"; gene_name "mthfd1b"; gene_source "ensembl_havana"; gene_biotype "protein_coding"; transcript_name "mthfd1b-201"; transcript_source "ensembl_havana"; transcript_biotype "protein_coding"; exon_id "ENSDARE00000210000"; exon_version "1";	chr17	49349226	49349326
chr17	ensembl_havana	CDS	49366195	49366306	gene_id "ENSDARG00000040492"; gene_version "9"; transcript_id "ENSDART00000021950"; transcript_version "10"; exon_number "20"; gene_name "mthfd1b"; gene_source "ensembl_havana"; gene_biotype "protein_coding"; transcript_name "mthfd1b-201"; transcript_source "ensembl_havana"; transcript_biotype "protein_coding"; protein_id "ENSDARP00000020770"; protein_version "8";	chr17	49349226	49349326
chr17	ensembl_havana	exon	49365027	49365166	gene_id "ENSDARG00000040492"; gene_version "9"; transcript_id "ENSDART00000021950"; transcript_version "10"; exon_number "21"; gene_name "mthfd1b"; gene_source "ensembl_havana"; gene_biotype "protein_coding"; transcript_name "mthfd1b-201"; transcript_source "ensembl_havana"; transcript_biotype "protein_coding"; exon_id "ENSDARE00000209989"; exon_version "2";	chr17	49349226	49349326
chr17	ensembl_havana	CDS	49365027	49365166	gene_id "ENSDARG00000040492"; gene_version "9"; transcript_id "ENSDART00000021950"; transcript_version "10"; exon_number "21"; gene_name "mthfd1b"; gene_source "ensembl_havana"; gene_biotype "protein_coding"; transcript_name "mthfd1b-201"; transcript_source "ensembl_havana"; transcript_biotype "protein_coding"; protein_id "ENSDARP00000020770"; protein_version "8";	chr17	49349226	49349326
chr17	ensembl_havana	exon	49364869	49364910	gene_id "ENSDARG00000040492"; gene_version "9"; transcript_id "ENSDART00000021950"; transcript_version "10"; exon_number "22"; gene_name "mthfd1b"; gene_source "ensembl_havana"; gene_biotype "protein_coding"; transcript_name "mthfd1b-201"; transcript_source "ensembl_havana"; transcript_biotype "protein_coding"; exon_id "ENSDARE00000209981"; exon_version "1";	chr17	49349226	49349326
chr17	ensembl_havana	CDS	49364869	49364910	gene_id "ENSDARG00000040492"; gene_version "9"; transcript_id "ENSDART00000021950"; transcript_version "10"; exon_number "22"; gene_name "mthfd1b"; gene_source "ensembl_havana"; gene_biotype "protein_coding"; transcript_name "mthfd1b-201"; transcript_source "ensembl_havana"; transcript_biotype "protein_coding"; protein_id "ENSDARP00000020770"; protein_version "8";	chr17	49349226	49349326
chr17	ensembl_havana	exon	49362954	49363054	gene_id "ENSDARG00000040492"; gene_version "9"; transcript_id "ENSDART00000021950"; transcript_version "10"; exon_number "23"; gene_name "mthfd1b"; gene_source "ensembl_havana"; gene_biotype "protein_coding"; transcript_name "mthfd1b-201"; transcript_source "ensembl_havana"; transcript_biotype "protein_coding"; exon_id "ENSDARE00000209972"; exon_version "1";	chr17	49349226	49349326
chr17	ensembl_havana	CDS	49362954	49363054	gene_id "ENSDARG00000040492"; gene_version "9"; transcript_id "ENSDART00000021950"; transcript_version "10"; exon_number "23"; gene_name "mthfd1b"; gene_source "ensembl_havana"; gene_biotype "protein_coding"; transcript_name "mthfd1b-201"; transcript_source "ensembl_havana"; transcript_biotype "protein_coding"; protein_id "ENSDARP00000020770"; protein_version "8";	chr17	49349226	49349326
chr17	ensembl_havana	exon	49359276	49359453	gene_id "ENSDARG00000040492"; gene_version "9"; transcript_id "ENSDART00000021950"; transcript_version "10"; exon_number "24"; gene_name "mthfd1b"; gene_source "ensembl_havana"; gene_biotype "protein_coding"; transcript_name "mthfd1b-201"; transcript_source "ensembl_havana"; transcript_biotype "protein_coding"; exon_id "ENSDARE00000209965"; exon_version "1";	chr17	49349226	49349326
chr17	ensembl_havana	CDS	49359276	49359453	gene_id "ENSDARG00000040492"; gene_version "9"; transcript_id "ENSDART00000021950"; transcript_version "10"; exon_number "24"; gene_name "mthfd1b"; gene_source "ensembl_havana"; gene_biotype "protein_coding"; transcript_name "mthfd1b-201"; transcript_source "ensembl_havana"; transcript_biotype "protein_coding"; protein_id "ENSDARP00000020770"; protein_version "8";	chr17	49349226	49349326
chr17	ensembl_havana	exon	49358546	49358653	gene_id "ENSDARG00000040492"; gene_version "9"; transcript_id "ENSDART00000021950"; transcript_version "10"; exon_number "25"; gene_name "mthfd1b"; gene_source "ensembl_havana"; gene_biotype "protein_coding"; transcript_name "mthfd1b-201"; transcript_source "ensembl_havana"; transcript_biotype "protein_coding"; exon_id "ENSDARE00000078109"; exon_version "2";	chr17	49349226	49349326
chr17	ensembl_havana	CDS	49358546	49358653	gene_id "ENSDARG00000040492"; gene_version "9"; transcript_id "ENSDART00000021950"; transcript_version "10"; exon_number "25"; gene_name "mthfd1b"; gene_source "ensembl_havana"; gene_biotype "protein_coding"; transcript_name "mthfd1b-201"; transcript_source "ensembl_havana"; transcript_biotype "protein_coding"; protein_id "ENSDARP00000020770"; protein_version "8";	chr17	49349226	49349326
chr17	ensembl_havana	exon	49355496	49355648	gene_id "ENSDARG00000040492"; gene_version "9"; transcript_id "ENSDART00000021950"; transcript_version "10"; exon_number "26"; gene_name "mthfd1b"; gene_source "ensembl_havana"; gene_biotype "protein_coding"; transcript_name "mthfd1b-201"; transcript_source "ensembl_havana"; transcript_biotype "protein_coding"; exon_id "ENSDARE00000036333"; exon_version "2";	chr17	49349226	49349326
chr17	ensembl_havana	CDS	49355496	49355648	gene_id "ENSDARG00000040492"; gene_version "9"; transcript_id "ENSDART00000021950"; transcript_version "10"; exon_number "26"; gene_name "mthfd1b"; gene_source "ensembl_havana"; gene_biotype "protein_coding"; transcript_name "mthfd1b-201"; transcript_source "ensembl_havana"; transcript_biotype "protein_coding"; protein_id "ENSDARP00000020770"; protein_version "8";	chr17	49349226	49349326
chr17	ensembl_havana	exon	49354649	49354757	gene_id "ENSDARG00000040492"; gene_version "9"; transcript_id "ENSDART00000021950"; transcript_version "10"; exon_number "27"; gene_name "mthfd1b"; gene_source "ensembl_havana"; gene_biotype "protein_coding"; transcript_name "mthfd1b-201"; transcript_source "ensembl_havana"; transcript_biotype "protein_coding"; exon_id "ENSDARE00000116883"; exon_version "3";	chr17	49349226	49349326
chr17	ensembl_havana	CDS	49354671	49354757	gene_id "ENSDARG00000040492"; gene_version "9"; transcript_id "ENSDART00000021950"; transcript_version "10"; exon_number "27"; gene_name "mthfd1b"; gene_source "ensembl_havana"; gene_biotype "protein_coding"; transcript_name "mthfd1b-201"; transcript_source "ensembl_havana"; transcript_biotype "protein_coding"; protein_id "ENSDARP00000020770"; protein_version "8";	chr17	49349226	49349326
chr17	ensembl_havana	stop_codon	49354668	49354670	gene_id "ENSDARG00000040492"; gene_version "9"; transcript_id "ENSDART00000021950"; transcript_version "10"; exon_number "27"; gene_name "mthfd1b"; gene_source "ensembl_havana"; gene_biotype "protein_coding"; transcript_name "mthfd1b-201"; transcript_source "ensembl_havana"; transcript_biotype "protein_coding";	chr17	49349226	49349326
chr17	ensembl_havana	exon	49354343	49354542	gene_id "ENSDARG00000040492"; gene_version "9"; transcript_id "ENSDART00000021950"; transcript_version "10"; exon_number "28"; gene_name "mthfd1b"; gene_source "ensembl_havana"; gene_biotype "protein_coding"; transcript_name "mthfd1b-201"; transcript_source "ensembl_havana"; transcript_biotype "protein_coding"; exon_id "ENSDARE00000690854"; exon_version "4";	chr17	49349226	49349326
chr17	ensembl_havana	three_prime_utr	49354649	49354667	gene_id "ENSDARG00000040492"; gene_version "9"; transcript_id "ENSDART00000021950"; transcript_version "10"; gene_name "mthfd1b"; gene_source "ensembl_havana"; gene_biotype "protein_coding"; transcript_name "mthfd1b-201"; transcript_source "ensembl_havana"; transcript_biotype "protein_coding";	chr17	49349226	49349326
chr17	ensembl_havana	three_prime_utr	49354343	49354542	gene_id "ENSDARG00000040492"; gene_version "9"; transcript_id "ENSDART00000021950"; transcript_version "10"; gene_name "mthfd1b"; gene_source "ensembl_havana"; gene_biotype "protein_coding"; transcript_name "mthfd1b-201"; transcript_source "ensembl_havana"; transcript_biotype "protein_coding";	chr17	49349226	49349326
chr17	ensembl	gene	50068460	50071748	gene_id "ENSDARG00000108812"; gene_version "2"; gene_name "zgc:113886"; gene_source "ensembl"; gene_biotype "protein_coding";	chr17	50115692	50115792
chr17	ensembl	gene	50068460	50071748	gene_id "ENSDARG00000108812"; gene_version "2"; gene_name "zgc:113886"; gene_source "ensembl"; gene_biotype "protein_coding";	chr17	50121465	50121565
chr17	ensembl	gene	50068460	50071748	gene_id "ENSDARG00000108812"; gene_version "2"; gene_name "zgc:113886"; gene_source "ensembl"; gene_biotype "protein_coding";	chr17	50120436	50120536
chr17	ensembl	transcript	50068460	50071748	gene_id "ENSDARG00000108812"; gene_version "2"; transcript_id "ENSDART00000075188"; transcript_version "4"; gene_name "zgc:113886"; gene_source "ensembl"; gene_biotype "protein_coding"; transcript_name "zgc:113886-206"; transcript_source "ensembl"; transcript_biotype "protein_coding";	chr17	50115692	50115792
chr17	ensembl	transcript	50068460	50071748	gene_id "ENSDARG00000108812"; gene_version "2"; transcript_id "ENSDART00000075188"; transcript_version "4"; gene_name "zgc:113886"; gene_source "ensembl"; gene_biotype "protein_coding"; transcript_name "zgc:113886-206"; transcript_source "ensembl"; transcript_biotype "protein_coding";	chr17	50121465	50121565
chr17	ensembl	transcript	50068460	50071748	gene_id "ENSDARG00000108812"; gene_version "2"; transcript_id "ENSDART00000075188"; transcript_version "4"; gene_name "zgc:113886"; gene_source "ensembl"; gene_biotype "protein_coding"; transcript_name "zgc:113886-206"; transcript_source "ensembl"; transcript_biotype "protein_coding";	chr17	50120436	50120536
chr17	ensembl	exon	50071553	50071748	gene_id "ENSDARG00000108812"; gene_version "2"; transcript_id "ENSDART00000075188"; transcript_version "4"; exon_number "1"; gene_name "zgc:113886"; gene_source "ensembl"; gene_biotype "protein_coding"; transcript_name "zgc:113886-206"; transcript_source "ensembl"; transcript_biotype "protein_coding"; exon_id "ENSDARE00001285260"; exon_version "1";	chr17	50115692	50115792
chr17	ensembl	exon	50071553	50071748	gene_id "ENSDARG00000108812"; gene_version "2"; transcript_id "ENSDART00000075188"; transcript_version "4"; exon_number "1"; gene_name "zgc:113886"; gene_source "ensembl"; gene_biotype "protein_coding"; transcript_name "zgc:113886-206"; transcript_source "ensembl"; transcript_biotype "protein_coding"; exon_id "ENSDARE00001285260"; exon_version "1";	chr17	50121465	50121565
chr17	ensembl	exon	50071553	50071748	gene_id "ENSDARG00000108812"; gene_version "2"; transcript_id "ENSDART00000075188"; transcript_version "4"; exon_number "1"; gene_name "zgc:113886"; gene_source "ensembl"; gene_biotype "protein_coding"; transcript_name "zgc:113886-206"; transcript_source "ensembl"; transcript_biotype "protein_coding"; exon_id "ENSDARE00001285260"; exon_version "1";	chr17	50120436	50120536
chr17	ensembl	CDS	50071553	50071664	gene_id "ENSDARG00000108812"; gene_version "2"; transcript_id "ENSDART00000075188"; transcript_version "4"; exon_number "1"; gene_name "zgc:113886"; gene_source "ensembl"; gene_biotype "protein_coding"; transcript_name "zgc:113886-206"; transcript_source "ensembl"; transcript_biotype "protein_coding"; protein_id "ENSDARP00000069673"; protein_version "4";	chr17	50115692	50115792
chr17	ensembl	CDS	50071553	50071664	gene_id "ENSDARG00000108812"; gene_version "2"; transcript_id "ENSDART00000075188"; transcript_version "4"; exon_number "1"; gene_name "zgc:113886"; gene_source "ensembl"; gene_biotype "protein_coding"; transcript_name "zgc:113886-206"; transcript_source "ensembl"; transcript_biotype "protein_coding"; protein_id "ENSDARP00000069673"; protein_version "4";	chr17	50121465	50121565
chr17	ensembl	CDS	50071553	50071664	gene_id "ENSDARG00000108812"; gene_version "2"; transcript_id "ENSDART00000075188"; transcript_version "4"; exon_number "1"; gene_name "zgc:113886"; gene_source "ensembl"; gene_biotype "protein_coding"; transcript_name "zgc:113886-206"; transcript_source "ensembl"; transcript_biotype "protein_coding"; protein_id "ENSDARP00000069673"; protein_version "4";	chr17	50120436	50120536
chr17	ensembl	start_codon	50071662	50071664	gene_id "ENSDARG00000108812"; gene_version "2"; transcript_id "ENSDART00000075188"; transcript_version "4"; exon_number "1"; gene_name "zgc:113886"; gene_source "ensembl"; gene_biotype "protein_coding"; transcript_name "zgc:113886-206"; transcript_source "ensembl"; transcript_biotype "protein_coding";	chr17	50115692	50115792
chr17	ensembl	start_codon	50071662	50071664	gene_id "ENSDARG00000108812"; gene_version "2"; transcript_id "ENSDART00000075188"; transcript_version "4"; exon_number "1"; gene_name "zgc:113886"; gene_source "ensembl"; gene_biotype "protein_coding"; transcript_name "zgc:113886-206"; transcript_source "ensembl"; transcript_biotype "protein_coding";	chr17	50121465	50121565
chr17	ensembl	start_codon	50071662	50071664	gene_id "ENSDARG00000108812"; gene_version "2"; transcript_id "ENSDART00000075188"; transcript_version "4"; exon_number "1"; gene_name "zgc:113886"; gene_source "ensembl"; gene_biotype "protein_coding"; transcript_name "zgc:113886-206"; transcript_source "ensembl"; transcript_biotype "protein_coding";	chr17	50120436	50120536
chr17	ensembl	exon	50068460	50069603	gene_id "ENSDARG00000108812"; gene_version "2"; transcript_id "ENSDART00000075188"; transcript_version "4"; exon_number "2"; gene_name "zgc:113886"; gene_source "ensembl"; gene_biotype "protein_coding"; transcript_name "zgc:113886-206"; transcript_source "ensembl"; transcript_biotype "protein_coding"; exon_id "ENSDARE00001043674"; exon_version "3";	chr17	50115692	50115792
chr17	ensembl	CDS	50068684	50069603	gene_id "ENSDARG00000108812"; gene_version "2"; transcript_id "ENSDART00000075188"; transcript_version "4"; exon_number "2"; gene_name "zgc:113886"; gene_source "ensembl"; gene_biotype "protein_coding"; transcript_name "zgc:113886-206"; transcript_source "ensembl"; transcript_biotype "protein_coding"; protein_id "ENSDARP00000069673"; protein_version "4";	chr17	50115692	50115792
chr17	ensembl	stop_codon	50068681	50068683	gene_id "ENSDARG00000108812"; gene_version "2"; transcript_id "ENSDART00000075188"; transcript_version "4"; exon_number "2"; gene_name "zgc:113886"; gene_source "ensembl"; gene_biotype "protein_coding"; transcript_name "zgc:113886-206"; transcript_source "ensembl"; transcript_biotype "protein_coding";	chr17	50115692	50115792
chr17	ensembl	five_prime_utr	50071665	50071748	gene_id "ENSDARG00000108812"; gene_version "2"; transcript_id "ENSDART00000075188"; transcript_version "4"; gene_name "zgc:113886"; gene_source "ensembl"; gene_biotype "protein_coding"; transcript_name "zgc:113886-206"; transcript_source "ensembl"; transcript_biotype "protein_coding";	chr17	50115692	50115792
chr17	ensembl	five_prime_utr	50071665	50071748	gene_id "ENSDARG00000108812"; gene_version "2"; transcript_id "ENSDART00000075188"; transcript_version "4"; gene_name "zgc:113886"; gene_source "ensembl"; gene_biotype "protein_coding"; transcript_name "zgc:113886-206"; transcript_source "ensembl"; transcript_biotype "protein_coding";	chr17	50121465	50121565
chr17	ensembl	five_prime_utr	50071665	50071748	gene_id "ENSDARG00000108812"; gene_version "2"; transcript_id "ENSDART00000075188"; transcript_version "4"; gene_name "zgc:113886"; gene_source "ensembl"; gene_biotype "protein_coding"; transcript_name "zgc:113886-206"; transcript_source "ensembl"; transcript_biotype "protein_coding";	chr17	50120436	50120536
chr17	ensembl	three_prime_utr	50068460	50068680	gene_id "ENSDARG00000108812"; gene_version "2"; transcript_id "ENSDART00000075188"; transcript_version "4"; gene_name "zgc:113886"; gene_source "ensembl"; gene_biotype "protein_coding"; transcript_name "zgc:113886-206"; transcript_source "ensembl"; transcript_biotype "protein_coding";	chr17	50115692	50115792
chr17	ensembl_havana	gene	50074372	50114272	gene_id "ENSDARG00000074471"; gene_version "5"; gene_name "vps39"; gene_source "ensembl_havana"; gene_biotype "protein_coding";	chr17	50115692	50115792
chr17	ensembl_havana	gene	50074372	50114272	gene_id "ENSDARG00000074471"; gene_version "5"; gene_name "vps39"; gene_source "ensembl_havana"; gene_biotype "protein_coding";	chr17	50121465	50121565
chr17	ensembl_havana	gene	50074372	50114272	gene_id "ENSDARG00000074471"; gene_version "5"; gene_name "vps39"; gene_source "ensembl_havana"; gene_biotype "protein_coding";	chr17	50120436	50120536
chr17	ensembl_havana	gene	50074372	50114272	gene_id "ENSDARG00000074471"; gene_version "5"; gene_name "vps39"; gene_source "ensembl_havana"; gene_biotype "protein_coding";	chr17	50135390	50135490
chr17	ensembl	transcript	50074372	50114272	gene_id "ENSDARG00000074471"; gene_version "5"; transcript_id "ENSDART00000113644"; transcript_version "4"; gene_name "vps39"; gene_source "ensembl_havana"; gene_biotype "protein_coding"; transcript_name "vps39-201"; transcript_source "ensembl"; transcript_biotype "protein_coding";	chr17	50115692	50115792
chr17	ensembl	transcript	50074372	50114272	gene_id "ENSDARG00000074471"; gene_version "5"; transcript_id "ENSDART00000113644"; transcript_version "4"; gene_name "vps39"; gene_source "ensembl_havana"; gene_biotype "protein_coding"; transcript_name "vps39-201"; transcript_source "ensembl"; transcript_biotype "protein_coding";	chr17	50121465	50121565
chr17	ensembl	transcript	50074372	50114272	gene_id "ENSDARG00000074471"; gene_version "5"; transcript_id "ENSDART00000113644"; transcript_version "4"; gene_name "vps39"; gene_source "ensembl_havana"; gene_biotype "protein_coding"; transcript_name "vps39-201"; transcript_source "ensembl"; transcript_biotype "protein_coding";	chr17	50120436	50120536
chr17	ensembl	transcript	50074372	50114272	gene_id "ENSDARG00000074471"; gene_version "5"; transcript_id "ENSDART00000113644"; transcript_version "4"; gene_name "vps39"; gene_source "ensembl_havana"; gene_biotype "protein_coding"; transcript_name "vps39-201"; transcript_source "ensembl"; transcript_biotype "protein_coding";	chr17	50135390	50135490
chr17	ensembl	exon	50074372	50074542	gene_id "ENSDARG00000074471"; gene_version "5"; transcript_id "ENSDART00000113644"; transcript_version "4"; exon_number "1"; gene_name "vps39"; gene_source "ensembl_havana"; gene_biotype "protein_coding"; transcript_name "vps39-201"; transcript_source "ensembl"; transcript_biotype "protein_coding"; exon_id "ENSDARE00000863983"; exon_version "2";	chr17	50115692	50115792
chr17	ensembl	exon	50074372	50074542	gene_id "ENSDARG00000074471"; gene_version "5"; transcript_id "ENSDART00000113644"; transcript_version "4"; exon_number "1"; gene_name "vps39"; gene_source "ensembl_havana"; gene_biotype "protein_coding"; transcript_name "vps39-201"; transcript_source "ensembl"; transcript_biotype "protein_coding"; exon_id "ENSDARE00000863983"; exon_version "2";	chr17	50121465	50121565
chr17	ensembl	exon	50074372	50074542	gene_id "ENSDARG00000074471"; gene_version "5"; transcript_id "ENSDART00000113644"; transcript_version "4"; exon_number "1"; gene_name "vps39"; gene_source "ensembl_havana"; gene_biotype "protein_coding"; transcript_name "vps39-201"; transcript_source "ensembl"; transcript_biotype "protein_coding"; exon_id "ENSDARE00000863983"; exon_version "2";	chr17	50120436	50120536
chr17	ensembl	CDS	50074470	50074542	gene_id "ENSDARG00000074471"; gene_version "5"; transcript_id "ENSDART00000113644"; transcript_version "4"; exon_number "1"; gene_name "vps39"; gene_source "ensembl_havana"; gene_biotype "protein_coding"; transcript_name "vps39-201"; transcript_source "ensembl"; transcript_biotype "protein_coding"; protein_id "ENSDARP00000100792"; protein_version "2";	chr17	50115692	50115792
chr17	ensembl	CDS	50074470	50074542	gene_id "ENSDARG00000074471"; gene_version "5"; transcript_id "ENSDART00000113644"; transcript_version "4"; exon_number "1"; gene_name "vps39"; gene_source "ensembl_havana"; gene_biotype "protein_coding"; transcript_name "vps39-201"; transcript_source "ensembl"; transcript_biotype "protein_coding"; protein_id "ENSDARP00000100792"; protein_version "2";	chr17	50121465	50121565
chr17	ensembl	CDS	50074470	50074542	gene_id "ENSDARG00000074471"; gene_version "5"; transcript_id "ENSDART00000113644"; transcript_version "4"; exon_number "1"; gene_name "vps39"; gene_source "ensembl_havana"; gene_biotype "protein_coding"; transcript_name "vps39-201"; transcript_source "ensembl"; transcript_biotype "protein_coding"; protein_id "ENSDARP00000100792"; protein_version "2";	chr17	50120436	50120536
chr17	ensembl	start_codon	50074470	50074472	gene_id "ENSDARG00000074471"; gene_version "5"; transcript_id "ENSDART00000113644"; transcript_version "4"; exon_number "1"; gene_name "vps39"; gene_source "ensembl_havana"; gene_biotype "protein_coding"; transcript_name "vps39-201"; transcript_source "ensembl"; transcript_biotype "protein_coding";	chr17	50115692	50115792
chr17	ensembl	start_codon	50074470	50074472	gene_id "ENSDARG00000074471"; gene_version "5"; transcript_id "ENSDART00000113644"; transcript_version "4"; exon_number "1"; gene_name "vps39"; gene_source "ensembl_havana"; gene_biotype "protein_coding"; transcript_name "vps39-201"; transcript_source "ensembl"; transcript_biotype "protein_coding";	chr17	50121465	50121565
chr17	ensembl	start_codon	50074470	50074472	gene_id "ENSDARG00000074471"; gene_version "5"; transcript_id "ENSDART00000113644"; transcript_version "4"; exon_number "1"; gene_name "vps39"; gene_source "ensembl_havana"; gene_biotype "protein_coding"; transcript_name "vps39-201"; transcript_source "ensembl"; transcript_biotype "protein_coding";	chr17	50120436	50120536
chr17	ensembl	exon	50076502	50076567	gene_id "ENSDARG00000074471"; gene_version "5"; transcript_id "ENSDART00000113644"; transcript_version "4"; exon_number "2"; gene_name "vps39"; gene_source "ensembl_havana"; gene_biotype "protein_coding"; transcript_name "vps39-201"; transcript_source "ensembl"; transcript_biotype "protein_coding"; exon_id "ENSDARE00000780315"; exon_version "1";	chr17	50115692	50115792
chr17	ensembl	exon	50076502	50076567	gene_id "ENSDARG00000074471"; gene_version "5"; transcript_id "ENSDART00000113644"; transcript_version "4"; exon_number "2"; gene_name "vps39"; gene_source "ensembl_havana"; gene_biotype "protein_coding"; transcript_name "vps39-201"; transcript_source "ensembl"; transcript_biotype "protein_coding"; exon_id "ENSDARE00000780315"; exon_version "1";	chr17	50121465	50121565
chr17	ensembl	exon	50076502	50076567	gene_id "ENSDARG00000074471"; gene_version "5"; transcript_id "ENSDART00000113644"; transcript_version "4"; exon_number "2"; gene_name "vps39"; gene_source "ensembl_havana"; gene_biotype "protein_coding"; transcript_name "vps39-201"; transcript_source "ensembl"; transcript_biotype "protein_coding"; exon_id "ENSDARE00000780315"; exon_version "1";	chr17	50120436	50120536
chr17	ensembl	CDS	50076502	50076567	gene_id "ENSDARG00000074471"; gene_version "5"; transcript_id "ENSDART00000113644"; transcript_version "4"; exon_number "2"; gene_name "vps39"; gene_source "ensembl_havana"; gene_biotype "protein_coding"; transcript_name "vps39-201"; transcript_source "ensembl"; transcript_biotype "protein_coding"; protein_id "ENSDARP00000100792"; protein_version "2";	chr17	50115692	50115792
chr17	ensembl	CDS	50076502	50076567	gene_id "ENSDARG00000074471"; gene_version "5"; transcript_id "ENSDART00000113644"; transcript_version "4"; exon_number "2"; gene_name "vps39"; gene_source "ensembl_havana"; gene_biotype "protein_coding"; transcript_name "vps39-201"; transcript_source "ensembl"; transcript_biotype "protein_coding"; protein_id "ENSDARP00000100792"; protein_version "2";	chr17	50121465	50121565
chr17	ensembl	CDS	50076502	50076567	gene_id "ENSDARG00000074471"; gene_version "5"; transcript_id "ENSDART00000113644"; transcript_version "4"; exon_number "2"; gene_name "vps39"; gene_source "ensembl_havana"; gene_biotype "protein_coding"; transcript_name "vps39-201"; transcript_source "ensembl"; transcript_biotype "protein_coding"; protein_id "ENSDARP00000100792"; protein_version "2";	chr17	50120436	50120536
chr17	ensembl	exon	50076652	50076716	gene_id "ENSDARG00000074471"; gene_version "5"; transcript_id "ENSDART00000113644"; transcript_version "4"; exon_number "3"; gene_name "vps39"; gene_source "ensembl_havana"; gene_biotype "protein_coding"; transcript_name "vps39-201"; transcript_source "ensembl"; transcript_biotype "protein_coding"; exon_id "ENSDARE00000794516"; exon_version "1";	chr17	50115692	50115792
chr17	ensembl	exon	50076652	50076716	gene_id "ENSDARG00000074471"; gene_version "5"; transcript_id "ENSDART00000113644"; transcript_version "4"; exon_number "3"; gene_name "vps39"; gene_source "ensembl_havana"; gene_biotype "protein_coding"; transcript_name "vps39-201"; transcript_source "ensembl"; transcript_biotype "protein_coding"; exon_id "ENSDARE00000794516"; exon_version "1";	chr17	50121465	50121565
chr17	ensembl	exon	50076652	50076716	gene_id "ENSDARG00000074471"; gene_version "5"; transcript_id "ENSDART00000113644"; transcript_version "4"; exon_number "3"; gene_name "vps39"; gene_source "ensembl_havana"; gene_biotype "protein_coding"; transcript_name "vps39-201"; transcript_source "ensembl"; transcript_biotype "protein_coding"; exon_id "ENSDARE00000794516"; exon_version "1";	chr17	50120436	50120536
chr17	ensembl	CDS	50076652	50076716	gene_id "ENSDARG00000074471"; gene_version "5"; transcript_id "ENSDART00000113644"; transcript_version "4"; exon_number "3"; gene_name "vps39"; gene_source "ensembl_havana"; gene_biotype "protein_coding"; transcript_name "vps39-201"; transcript_source "ensembl"; transcript_biotype "protein_coding"; protein_id "ENSDARP00000100792"; protein_version "2";	chr17	50115692	50115792
chr17	ensembl	CDS	50076652	50076716	gene_id "ENSDARG00000074471"; gene_version "5"; transcript_id "ENSDART00000113644"; transcript_version "4"; exon_number "3"; gene_name "vps39"; gene_source "ensembl_havana"; gene_biotype "protein_coding"; transcript_name "vps39-201"; transcript_source "ensembl"; transcript_biotype "protein_coding"; protein_id "ENSDARP00000100792"; protein_version "2";	chr17	50121465	50121565
chr17	ensembl	CDS	50076652	50076716	gene_id "ENSDARG00000074471"; gene_version "5"; transcript_id "ENSDART00000113644"; transcript_version "4"; exon_number "3"; gene_name "vps39"; gene_source "ensembl_havana"; gene_biotype "protein_coding"; transcript_name "vps39-201"; transcript_source "ensembl"; transcript_biotype "protein_coding"; protein_id "ENSDARP00000100792"; protein_version "2";	chr17	50120436	50120536
chr17	ensembl	exon	50076952	50076994	gene_id "ENSDARG00000074471"; gene_version "5"; transcript_id "ENSDART00000113644"; transcript_version "4"; exon_number "4"; gene_name "vps39"; gene_source "ensembl_havana"; gene_biotype "protein_coding"; transcript_name "vps39-201"; transcript_source "ensembl"; transcript_biotype "protein_coding"; exon_id "ENSDARE00000786932"; exon_version "1";	chr17	50115692	50115792
chr17	ensembl	exon	50076952	50076994	gene_id "ENSDARG00000074471"; gene_version "5"; transcript_id "ENSDART00000113644"; transcript_version "4"; exon_number "4"; gene_name "vps39"; gene_source "ensembl_havana"; gene_biotype "protein_coding"; transcript_name "vps39-201"; transcript_source "ensembl"; transcript_biotype "protein_coding"; exon_id "ENSDARE00000786932"; exon_version "1";	chr17	50121465	50121565
chr17	ensembl	exon	50076952	50076994	gene_id "ENSDARG00000074471"; gene_version "5"; transcript_id "ENSDART00000113644"; transcript_version "4"; exon_number "4"; gene_name "vps39"; gene_source "ensembl_havana"; gene_biotype "protein_coding"; transcript_name "vps39-201"; transcript_source "ensembl"; transcript_biotype "protein_coding"; exon_id "ENSDARE00000786932"; exon_version "1";	chr17	50120436	50120536
chr17	ensembl	CDS	50076952	50076994	gene_id "ENSDARG00000074471"; gene_version "5"; transcript_id "ENSDART00000113644"; transcript_version "4"; exon_number "4"; gene_name "vps39"; gene_source "ensembl_havana"; gene_biotype "protein_coding"; transcript_name "vps39-201"; transcript_source "ensembl"; transcript_biotype "protein_coding"; protein_id "ENSDARP00000100792"; protein_version "2";	chr17	50115692	50115792
chr17	ensembl	CDS	50076952	50076994	gene_id "ENSDARG00000074471"; gene_version "5"; transcript_id "ENSDART00000113644"; transcript_version "4"; exon_number "4"; gene_name "vps39"; gene_source "ensembl_havana"; gene_biotype "protein_coding"; transcript_name "vps39-201"; transcript_source "ensembl"; transcript_biotype "protein_coding"; protein_id "ENSDARP00000100792"; protein_version "2";	chr17	50121465	50121565
chr17	ensembl	CDS	50076952	50076994	gene_id "ENSDARG00000074471"; gene_version "5"; transcript_id "ENSDART00000113644"; transcript_version "4"; exon_number "4"; gene_name "vps39"; gene_source "ensembl_havana"; gene_biotype "protein_coding"; transcript_name "vps39-201"; transcript_source "ensembl"; transcript_biotype "protein_coding"; protein_id "ENSDARP00000100792"; protein_version "2";	chr17	50120436	50120536
chr17	ensembl	exon	50077080	50077174	gene_id "ENSDARG00000074471"; gene_version "5"; transcript_id "ENSDART00000113644"; transcript_version "4"; exon_number "5"; gene_name "vps39"; gene_source "ensembl_havana"; gene_biotype "protein_coding"; transcript_name "vps39-201"; transcript_source "ensembl"; transcript_biotype "protein_coding"; exon_id "ENSDARE00000817112"; exon_version "1";	chr17	50115692	50115792
chr17	ensembl	exon	50077080	50077174	gene_id "ENSDARG00000074471"; gene_version "5"; transcript_id "ENSDART00000113644"; transcript_version "4"; exon_number "5"; gene_name "vps39"; gene_source "ensembl_havana"; gene_biotype "protein_coding"; transcript_name "vps39-201"; transcript_source "ensembl"; transcript_biotype "protein_coding"; exon_id "ENSDARE00000817112"; exon_version "1";	chr17	50121465	50121565
chr17	ensembl	exon	50077080	50077174	gene_id "ENSDARG00000074471"; gene_version "5"; transcript_id "ENSDART00000113644"; transcript_version "4"; exon_number "5"; gene_name "vps39"; gene_source "ensembl_havana"; gene_biotype "protein_coding"; transcript_name "vps39-201"; transcript_source "ensembl"; transcript_biotype "protein_coding"; exon_id "ENSDARE00000817112"; exon_version "1";	chr17	50120436	50120536
chr17	ensembl	CDS	50077080	50077174	gene_id "ENSDARG00000074471"; gene_version "5"; transcript_id "ENSDART00000113644"; transcript_version "4"; exon_number "5"; gene_name "vps39"; gene_source "ensembl_havana"; gene_biotype "protein_coding"; transcript_name "vps39-201"; transcript_source "ensembl"; transcript_biotype "protein_coding"; protein_id "ENSDARP00000100792"; protein_version "2";	chr17	50115692	50115792
chr17	ensembl	CDS	50077080	50077174	gene_id "ENSDARG00000074471"; gene_version "5"; transcript_id "ENSDART00000113644"; transcript_version "4"; exon_number "5"; gene_name "vps39"; gene_source "ensembl_havana"; gene_biotype "protein_coding"; transcript_name "vps39-201"; transcript_source "ensembl"; transcript_biotype "protein_coding"; protein_id "ENSDARP00000100792"; protein_version "2";	chr17	50121465	50121565
chr17	ensembl	CDS	50077080	50077174	gene_id "ENSDARG00000074471"; gene_version "5"; transcript_id "ENSDART00000113644"; transcript_version "4"; exon_number "5"; gene_name "vps39"; gene_source "ensembl_havana"; gene_biotype "protein_coding"; transcript_name "vps39-201"; transcript_source "ensembl"; transcript_biotype "protein_coding"; protein_id "ENSDARP00000100792"; protein_version "2";	chr17	50120436	50120536
chr17	ensembl	exon	50078952	50079050	gene_id "ENSDARG00000074471"; gene_version "5"; transcript_id "ENSDART00000113644"; transcript_version "4"; exon_number "6"; gene_name "vps39"; gene_source "ensembl_havana"; gene_biotype "protein_coding"; transcript_name "vps39-201"; transcript_source "ensembl"; transcript_biotype "protein_coding"; exon_id "ENSDARE00000866067"; exon_version "1";	chr17	50115692	50115792
chr17	ensembl	exon	50078952	50079050	gene_id "ENSDARG00000074471"; gene_version "5"; transcript_id "ENSDART00000113644"; transcript_version "4"; exon_number "6"; gene_name "vps39"; gene_source "ensembl_havana"; gene_biotype "protein_coding"; transcript_name "vps39-201"; transcript_source "ensembl"; transcript_biotype "protein_coding"; exon_id "ENSDARE00000866067"; exon_version "1";	chr17	50121465	50121565
chr17	ensembl	exon	50078952	50079050	gene_id "ENSDARG00000074471"; gene_version "5"; transcript_id "ENSDART00000113644"; transcript_version "4"; exon_number "6"; gene_name "vps39"; gene_source "ensembl_havana"; gene_biotype "protein_coding"; transcript_name "vps39-201"; transcript_source "ensembl"; transcript_biotype "protein_coding"; exon_id "ENSDARE00000866067"; exon_version "1";	chr17	50120436	50120536
chr17	ensembl	CDS	50078952	50079050	gene_id "ENSDARG00000074471"; gene_version "5"; transcript_id "ENSDART00000113644"; transcript_version "4"; exon_number "6"; gene_name "vps39"; gene_source "ensembl_havana"; gene_biotype "protein_coding"; transcript_name "vps39-201"; transcript_source "ensembl"; transcript_biotype "protein_coding"; protein_id "ENSDARP00000100792"; protein_version "2";	chr17	50115692	50115792
chr17	ensembl	CDS	50078952	50079050	gene_id "ENSDARG00000074471"; gene_version "5"; transcript_id "ENSDART00000113644"; transcript_version "4"; exon_number "6"; gene_name "vps39"; gene_source "ensembl_havana"; gene_biotype "protein_coding"; transcript_name "vps39-201"; transcript_source "ensembl"; transcript_biotype "protein_coding"; protein_id "ENSDARP00000100792"; protein_version "2";	chr17	50121465	50121565
chr17	ensembl	CDS	50078952	50079050	gene_id "ENSDARG00000074471"; gene_version "5"; transcript_id "ENSDART00000113644"; transcript_version "4"; exon_number "6"; gene_name "vps39"; gene_source "ensembl_havana"; gene_biotype "protein_coding"; transcript_name "vps39-201"; transcript_source "ensembl"; transcript_biotype "protein_coding"; protein_id "ENSDARP00000100792"; protein_version "2";	chr17	50120436	50120536
chr17	ensembl	exon	50079140	50079232	gene_id "ENSDARG00000074471"; gene_version "5"; transcript_id "ENSDART00000113644"; transcript_version "4"; exon_number "7"; gene_name "vps39"; gene_source "ensembl_havana"; gene_biotype "protein_coding"; transcript_name "vps39-201"; transcript_source "ensembl"; transcript_biotype "protein_coding"; exon_id "ENSDARE00000867483"; exon_version "1";	chr17	50115692	50115792
chr17	ensembl	exon	50079140	50079232	gene_id "ENSDARG00000074471"; gene_version "5"; transcript_id "ENSDART00000113644"; transcript_version "4"; exon_number "7"; gene_name "vps39"; gene_source "ensembl_havana"; gene_biotype "protein_coding"; transcript_name "vps39-201"; transcript_source "ensembl"; transcript_biotype "protein_coding"; exon_id "ENSDARE00000867483"; exon_version "1";	chr17	50121465	50121565
chr17	ensembl	exon	50079140	50079232	gene_id "ENSDARG00000074471"; gene_version "5"; transcript_id "ENSDART00000113644"; transcript_version "4"; exon_number "7"; gene_name "vps39"; gene_source "ensembl_havana"; gene_biotype "protein_coding"; transcript_name "vps39-201"; transcript_source "ensembl"; transcript_biotype "protein_coding"; exon_id "ENSDARE00000867483"; exon_version "1";	chr17	50120436	50120536
chr17	ensembl	CDS	50079140	50079232	gene_id "ENSDARG00000074471"; gene_version "5"; transcript_id "ENSDART00000113644"; transcript_version "4"; exon_number "7"; gene_name "vps39"; gene_source "ensembl_havana"; gene_biotype "protein_coding"; transcript_name "vps39-201"; transcript_source "ensembl"; transcript_biotype "protein_coding"; protein_id "ENSDARP00000100792"; protein_version "2";	chr17	50115692	50115792
chr17	ensembl	CDS	50079140	50079232	gene_id "ENSDARG00000074471"; gene_version "5"; transcript_id "ENSDART00000113644"; transcript_version "4"; exon_number "7"; gene_name "vps39"; gene_source "ensembl_havana"; gene_biotype "protein_coding"; transcript_name "vps39-201"; transcript_source "ensembl"; transcript_biotype "protein_coding"; protein_id "ENSDARP00000100792"; protein_version "2";	chr17	50121465	50121565
chr17	ensembl	CDS	50079140	50079232	gene_id "ENSDARG00000074471"; gene_version "5"; transcript_id "ENSDART00000113644"; transcript_version "4"; exon_number "7"; gene_name "vps39"; gene_source "ensembl_havana"; gene_biotype "protein_coding"; transcript_name "vps39-201"; transcript_source "ensembl"; transcript_biotype "protein_coding"; protein_id "ENSDARP00000100792"; protein_version "2";	chr17	50120436	50120536
chr17	ensembl	exon	50082603	50082786	gene_id "ENSDARG00000074471"; gene_version "5"; transcript_id "ENSDART00000113644"; transcript_version "4"; exon_number "8"; gene_name "vps39"; gene_source "ensembl_havana"; gene_biotype "protein_coding"; transcript_name "vps39-201"; transcript_source "ensembl"; transcript_biotype "protein_coding"; exon_id "ENSDARE00000861907"; exon_version "1";	chr17	50115692	50115792
chr17	ensembl	exon	50082603	50082786	gene_id "ENSDARG00000074471"; gene_version "5"; transcript_id "ENSDART00000113644"; transcript_version "4"; exon_number "8"; gene_name "vps39"; gene_source "ensembl_havana"; gene_biotype "protein_coding"; transcript_name "vps39-201"; transcript_source "ensembl"; transcript_biotype "protein_coding"; exon_id "ENSDARE00000861907"; exon_version "1";	chr17	50121465	50121565
chr17	ensembl	exon	50082603	50082786	gene_id "ENSDARG00000074471"; gene_version "5"; transcript_id "ENSDART00000113644"; transcript_version "4"; exon_number "8"; gene_name "vps39"; gene_source "ensembl_havana"; gene_biotype "protein_coding"; transcript_name "vps39-201"; transcript_source "ensembl"; transcript_biotype "protein_coding"; exon_id "ENSDARE00000861907"; exon_version "1";	chr17	50120436	50120536
chr17	ensembl	CDS	50082603	50082786	gene_id "ENSDARG00000074471"; gene_version "5"; transcript_id "ENSDART00000113644"; transcript_version "4"; exon_number "8"; gene_name "vps39"; gene_source "ensembl_havana"; gene_biotype "protein_coding"; transcript_name "vps39-201"; transcript_source "ensembl"; transcript_biotype "protein_coding"; protein_id "ENSDARP00000100792"; protein_version "2";	chr17	50115692	50115792
chr17	ensembl	CDS	50082603	50082786	gene_id "ENSDARG00000074471"; gene_version "5"; transcript_id "ENSDART00000113644"; transcript_version "4"; exon_number "8"; gene_name "vps39"; gene_source "ensembl_havana"; gene_biotype "protein_coding"; transcript_name "vps39-201"; transcript_source "ensembl"; transcript_biotype "protein_coding"; protein_id "ENSDARP00000100792"; protein_version "2";	chr17	50121465	50121565
chr17	ensembl	CDS	50082603	50082786	gene_id "ENSDARG00000074471"; gene_version "5"; transcript_id "ENSDART00000113644"; transcript_version "4"; exon_number "8"; gene_name "vps39"; gene_source "ensembl_havana"; gene_biotype "protein_coding"; transcript_name "vps39-201"; transcript_source "ensembl"; transcript_biotype "protein_coding"; protein_id "ENSDARP00000100792"; protein_version "2";	chr17	50120436	50120536
chr17	ensembl	exon	50083480	50083600	gene_id "ENSDARG00000074471"; gene_version "5"; transcript_id "ENSDART00000113644"; transcript_version "4"; exon_number "9"; gene_name "vps39"; gene_source "ensembl_havana"; gene_biotype "protein_coding"; transcript_name "vps39-201"; transcript_source "ensembl"; transcript_biotype "protein_coding"; exon_id "ENSDARE00000842445"; exon_version "1";	chr17	50115692	50115792
chr17	ensembl	exon	50083480	50083600	gene_id "ENSDARG00000074471"; gene_version "5"; transcript_id "ENSDART00000113644"; transcript_version "4"; exon_number "9"; gene_name "vps39"; gene_source "ensembl_havana"; gene_biotype "protein_coding"; transcript_name "vps39-201"; transcript_source "ensembl"; transcript_biotype "protein_coding"; exon_id "ENSDARE00000842445"; exon_version "1";	chr17	50121465	50121565
chr17	ensembl	exon	50083480	50083600	gene_id "ENSDARG00000074471"; gene_version "5"; transcript_id "ENSDART00000113644"; transcript_version "4"; exon_number "9"; gene_name "vps39"; gene_source "ensembl_havana"; gene_biotype "protein_coding"; transcript_name "vps39-201"; transcript_source "ensembl"; transcript_biotype "protein_coding"; exon_id "ENSDARE00000842445"; exon_version "1";	chr17	50120436	50120536
chr17	ensembl	CDS	50083480	50083600	gene_id "ENSDARG00000074471"; gene_version "5"; transcript_id "ENSDART00000113644"; transcript_version "4"; exon_number "9"; gene_name "vps39"; gene_source "ensembl_havana"; gene_biotype "protein_coding"; transcript_name "vps39-201"; transcript_source "ensembl"; transcript_biotype "protein_coding"; protein_id "ENSDARP00000100792"; protein_version "2";	chr17	50115692	50115792
chr17	ensembl	CDS	50083480	50083600	gene_id "ENSDARG00000074471"; gene_version "5"; transcript_id "ENSDART00000113644"; transcript_version "4"; exon_number "9"; gene_name "vps39"; gene_source "ensembl_havana"; gene_biotype "protein_coding"; transcript_name "vps39-201"; transcript_source "ensembl"; transcript_biotype "protein_coding"; protein_id "ENSDARP00000100792"; protein_version "2";	chr17	50121465	50121565
chr17	ensembl	CDS	50083480	50083600	gene_id "ENSDARG00000074471"; gene_version "5"; transcript_id "ENSDART00000113644"; transcript_version "4"; exon_number "9"; gene_name "vps39"; gene_source "ensembl_havana"; gene_biotype "protein_coding"; transcript_name "vps39-201"; transcript_source "ensembl"; transcript_biotype "protein_coding"; protein_id "ENSDARP00000100792"; protein_version "2";	chr17	50120436	50120536
chr17	ensembl	exon	50084016	50084136	gene_id "ENSDARG00000074471"; gene_version "5"; transcript_id "ENSDART00000113644"; transcript_version "4"; exon_number "10"; gene_name "vps39"; gene_source "ensembl_havana"; gene_biotype "protein_coding"; transcript_name "vps39-201"; transcript_source "ensembl"; transcript_biotype "protein_coding"; exon_id "ENSDARE00000791416"; exon_version "1";	chr17	50115692	50115792
chr17	ensembl	exon	50084016	50084136	gene_id "ENSDARG00000074471"; gene_version "5"; transcript_id "ENSDART00000113644"; transcript_version "4"; exon_number "10"; gene_name "vps39"; gene_source "ensembl_havana"; gene_biotype "protein_coding"; transcript_name "vps39-201"; transcript_source "ensembl"; transcript_biotype "protein_coding"; exon_id "ENSDARE00000791416"; exon_version "1";	chr17	50121465	50121565
chr17	ensembl	exon	50084016	50084136	gene_id "ENSDARG00000074471"; gene_version "5"; transcript_id "ENSDART00000113644"; transcript_version "4"; exon_number "10"; gene_name "vps39"; gene_source "ensembl_havana"; gene_biotype "protein_coding"; transcript_name "vps39-201"; transcript_source "ensembl"; transcript_biotype "protein_coding"; exon_id "ENSDARE00000791416"; exon_version "1";	chr17	50120436	50120536
chr17	ensembl	CDS	50084016	50084136	gene_id "ENSDARG00000074471"; gene_version "5"; transcript_id "ENSDART00000113644"; transcript_version "4"; exon_number "10"; gene_name "vps39"; gene_source "ensembl_havana"; gene_biotype "protein_coding"; transcript_name "vps39-201"; transcript_source "ensembl"; transcript_biotype "protein_coding"; protein_id "ENSDARP00000100792"; protein_version "2";	chr17	50115692	50115792
chr17	ensembl	CDS	50084016	50084136	gene_id "ENSDARG00000074471"; gene_version "5"; transcript_id "ENSDART00000113644"; transcript_version "4"; exon_number "10"; gene_name "vps39"; gene_source "ensembl_havana"; gene_biotype "protein_coding"; transcript_name "vps39-201"; transcript_source "ensembl"; transcript_biotype "protein_coding"; protein_id "ENSDARP00000100792"; protein_version "2";	chr17	50121465	50121565
chr17	ensembl	CDS	50084016	50084136	gene_id "ENSDARG00000074471"; gene_version "5"; transcript_id "ENSDART00000113644"; transcript_version "4"; exon_number "10"; gene_name "vps39"; gene_source "ensembl_havana"; gene_biotype "protein_coding"; transcript_name "vps39-201"; transcript_source "ensembl"; transcript_biotype "protein_coding"; protein_id "ENSDARP00000100792"; protein_version "2";	chr17	50120436	50120536
chr17	ensembl	exon	50084249	50084378	gene_id "ENSDARG00000074471"; gene_version "5"; transcript_id "ENSDART00000113644"; transcript_version "4"; exon_number "11"; gene_name "vps39"; gene_source "ensembl_havana"; gene_biotype "protein_coding"; transcript_name "vps39-201"; transcript_source "ensembl"; transcript_biotype "protein_coding"; exon_id "ENSDARE00000808129"; exon_version "1";	chr17	50115692	50115792
chr17	ensembl	exon	50084249	50084378	gene_id "ENSDARG00000074471"; gene_version "5"; transcript_id "ENSDART00000113644"; transcript_version "4"; exon_number "11"; gene_name "vps39"; gene_source "ensembl_havana"; gene_biotype "protein_coding"; transcript_name "vps39-201"; transcript_source "ensembl"; transcript_biotype "protein_coding"; exon_id "ENSDARE00000808129"; exon_version "1";	chr17	50121465	50121565
chr17	ensembl	exon	50084249	50084378	gene_id "ENSDARG00000074471"; gene_version "5"; transcript_id "ENSDART00000113644"; transcript_version "4"; exon_number "11"; gene_name "vps39"; gene_source "ensembl_havana"; gene_biotype "protein_coding"; transcript_name "vps39-201"; transcript_source "ensembl"; transcript_biotype "protein_coding"; exon_id "ENSDARE00000808129"; exon_version "1";	chr17	50120436	50120536
chr17	ensembl	CDS	50084249	50084378	gene_id "ENSDARG00000074471"; gene_version "5"; transcript_id "ENSDART00000113644"; transcript_version "4"; exon_number "11"; gene_name "vps39"; gene_source "ensembl_havana"; gene_biotype "protein_coding"; transcript_name "vps39-201"; transcript_source "ensembl"; transcript_biotype "protein_coding"; protein_id "ENSDARP00000100792"; protein_version "2";	chr17	50115692	50115792
chr17	ensembl	CDS	50084249	50084378	gene_id "ENSDARG00000074471"; gene_version "5"; transcript_id "ENSDART00000113644"; transcript_version "4"; exon_number "11"; gene_name "vps39"; gene_source "ensembl_havana"; gene_biotype "protein_coding"; transcript_name "vps39-201"; transcript_source "ensembl"; transcript_biotype "protein_coding"; protein_id "ENSDARP00000100792"; protein_version "2";	chr17	50121465	50121565
chr17	ensembl	CDS	50084249	50084378	gene_id "ENSDARG00000074471"; gene_version "5"; transcript_id "ENSDART00000113644"; transcript_version "4"; exon_number "11"; gene_name "vps39"; gene_source "ensembl_havana"; gene_biotype "protein_coding"; transcript_name "vps39-201"; transcript_source "ensembl"; transcript_biotype "protein_coding"; protein_id "ENSDARP00000100792"; protein_version "2";	chr17	50120436	50120536
chr17	ensembl	exon	50085940	50086082	gene_id "ENSDARG00000074471"; gene_version "5"; transcript_id "ENSDART00000113644"; transcript_version "4"; exon_number "12"; gene_name "vps39"; gene_source "ensembl_havana"; gene_biotype "protein_coding"; transcript_name "vps39-201"; transcript_source "ensembl"; transcript_biotype "protein_coding"; exon_id "ENSDARE00000976893"; exon_version "1";	chr17	50115692	50115792
chr17	ensembl	exon	50085940	50086082	gene_id "ENSDARG00000074471"; gene_version "5"; transcript_id "ENSDART00000113644"; transcript_version "4"; exon_number "12"; gene_name "vps39"; gene_source "ensembl_havana"; gene_biotype "protein_coding"; transcript_name "vps39-201"; transcript_source "ensembl"; transcript_biotype "protein_coding"; exon_id "ENSDARE00000976893"; exon_version "1";	chr17	50121465	50121565
chr17	ensembl	exon	50085940	50086082	gene_id "ENSDARG00000074471"; gene_version "5"; transcript_id "ENSDART00000113644"; transcript_version "4"; exon_number "12"; gene_name "vps39"; gene_source "ensembl_havana"; gene_biotype "protein_coding"; transcript_name "vps39-201"; transcript_source "ensembl"; transcript_biotype "protein_coding"; exon_id "ENSDARE00000976893"; exon_version "1";	chr17	50120436	50120536
chr17	ensembl	exon	50085940	50086082	gene_id "ENSDARG00000074471"; gene_version "5"; transcript_id "ENSDART00000113644"; transcript_version "4"; exon_number "12"; gene_name "vps39"; gene_source "ensembl_havana"; gene_biotype "protein_coding"; transcript_name "vps39-201"; transcript_source "ensembl"; transcript_biotype "protein_coding"; exon_id "ENSDARE00000976893"; exon_version "1";	chr17	50135390	50135490
chr17	ensembl	CDS	50085940	50086082	gene_id "ENSDARG00000074471"; gene_version "5"; transcript_id "ENSDART00000113644"; transcript_version "4"; exon_number "12"; gene_name "vps39"; gene_source "ensembl_havana"; gene_biotype "protein_coding"; transcript_name "vps39-201"; transcript_source "ensembl"; transcript_biotype "protein_coding"; protein_id "ENSDARP00000100792"; protein_version "2";	chr17	50115692	50115792
chr17	ensembl	CDS	50085940	50086082	gene_id "ENSDARG00000074471"; gene_version "5"; transcript_id "ENSDART00000113644"; transcript_version "4"; exon_number "12"; gene_name "vps39"; gene_source "ensembl_havana"; gene_biotype "protein_coding"; transcript_name "vps39-201"; transcript_source "ensembl"; transcript_biotype "protein_coding"; protein_id "ENSDARP00000100792"; protein_version "2";	chr17	50121465	50121565
chr17	ensembl	CDS	50085940	50086082	gene_id "ENSDARG00000074471"; gene_version "5"; transcript_id "ENSDART00000113644"; transcript_version "4"; exon_number "12"; gene_name "vps39"; gene_source "ensembl_havana"; gene_biotype "protein_coding"; transcript_name "vps39-201"; transcript_source "ensembl"; transcript_biotype "protein_coding"; protein_id "ENSDARP00000100792"; protein_version "2";	chr17	50120436	50120536
chr17	ensembl	CDS	50085940	50086082	gene_id "ENSDARG00000074471"; gene_version "5"; transcript_id "ENSDART00000113644"; transcript_version "4"; exon_number "12"; gene_name "vps39"; gene_source "ensembl_havana"; gene_biotype "protein_coding"; transcript_name "vps39-201"; transcript_source "ensembl"; transcript_biotype "protein_coding"; protein_id "ENSDARP00000100792"; protein_version "2";	chr17	50135390	50135490
chr17	ensembl	exon	50086162	50086302	gene_id "ENSDARG00000074471"; gene_version "5"; transcript_id "ENSDART00000113644"; transcript_version "4"; exon_number "13"; gene_name "vps39"; gene_source "ensembl_havana"; gene_biotype "protein_coding"; transcript_name "vps39-201"; transcript_source "ensembl"; transcript_biotype "protein_coding"; exon_id "ENSDARE00000983344"; exon_version "1";	chr17	50115692	50115792
chr17	ensembl	exon	50086162	50086302	gene_id "ENSDARG00000074471"; gene_version "5"; transcript_id "ENSDART00000113644"; transcript_version "4"; exon_number "13"; gene_name "vps39"; gene_source "ensembl_havana"; gene_biotype "protein_coding"; transcript_name "vps39-201"; transcript_source "ensembl"; transcript_biotype "protein_coding"; exon_id "ENSDARE00000983344"; exon_version "1";	chr17	50121465	50121565
chr17	ensembl	exon	50086162	50086302	gene_id "ENSDARG00000074471"; gene_version "5"; transcript_id "ENSDART00000113644"; transcript_version "4"; exon_number "13"; gene_name "vps39"; gene_source "ensembl_havana"; gene_biotype "protein_coding"; transcript_name "vps39-201"; transcript_source "ensembl"; transcript_biotype "protein_coding"; exon_id "ENSDARE00000983344"; exon_version "1";	chr17	50120436	50120536
chr17	ensembl	exon	50086162	50086302	gene_id "ENSDARG00000074471"; gene_version "5"; transcript_id "ENSDART00000113644"; transcript_version "4"; exon_number "13"; gene_name "vps39"; gene_source "ensembl_havana"; gene_biotype "protein_coding"; transcript_name "vps39-201"; transcript_source "ensembl"; transcript_biotype "protein_coding"; exon_id "ENSDARE00000983344"; exon_version "1";	chr17	50135390	50135490
chr17	ensembl	CDS	50086162	50086302	gene_id "ENSDARG00000074471"; gene_version "5"; transcript_id "ENSDART00000113644"; transcript_version "4"; exon_number "13"; gene_name "vps39"; gene_source "ensembl_havana"; gene_biotype "protein_coding"; transcript_name "vps39-201"; transcript_source "ensembl"; transcript_biotype "protein_coding"; protein_id "ENSDARP00000100792"; protein_version "2";	chr17	50115692	50115792
chr17	ensembl	CDS	50086162	50086302	gene_id "ENSDARG00000074471"; gene_version "5"; transcript_id "ENSDART00000113644"; transcript_version "4"; exon_number "13"; gene_name "vps39"; gene_source "ensembl_havana"; gene_biotype "protein_coding"; transcript_name "vps39-201"; transcript_source "ensembl"; transcript_biotype "protein_coding"; protein_id "ENSDARP00000100792"; protein_version "2";	chr17	50121465	50121565
chr17	ensembl	CDS	50086162	50086302	gene_id "ENSDARG00000074471"; gene_version "5"; transcript_id "ENSDART00000113644"; transcript_version "4"; exon_number "13"; gene_name "vps39"; gene_source "ensembl_havana"; gene_biotype "protein_coding"; transcript_name "vps39-201"; transcript_source "ensembl"; transcript_biotype "protein_coding"; protein_id "ENSDARP00000100792"; protein_version "2";	chr17	50120436	50120536
chr17	ensembl	CDS	50086162	50086302	gene_id "ENSDARG00000074471"; gene_version "5"; transcript_id "ENSDART00000113644"; transcript_version "4"; exon_number "13"; gene_name "vps39"; gene_source "ensembl_havana"; gene_biotype "protein_coding"; transcript_name "vps39-201"; transcript_source "ensembl"; transcript_biotype "protein_coding"; protein_id "ENSDARP00000100792"; protein_version "2";	chr17	50135390	50135490
chr17	ensembl	exon	50090032	50090173	gene_id "ENSDARG00000074471"; gene_version "5"; transcript_id "ENSDART00000113644"; transcript_version "4"; exon_number "14"; gene_name "vps39"; gene_source "ensembl_havana"; gene_biotype "protein_coding"; transcript_name "vps39-201"; transcript_source "ensembl"; transcript_biotype "protein_coding"; exon_id "ENSDARE00000941474"; exon_version "1";	chr17	50115692	50115792
chr17	ensembl	exon	50090032	50090173	gene_id "ENSDARG00000074471"; gene_version "5"; transcript_id "ENSDART00000113644"; transcript_version "4"; exon_number "14"; gene_name "vps39"; gene_source "ensembl_havana"; gene_biotype "protein_coding"; transcript_name "vps39-201"; transcript_source "ensembl"; transcript_biotype "protein_coding"; exon_id "ENSDARE00000941474"; exon_version "1";	chr17	50121465	50121565
chr17	ensembl	exon	50090032	50090173	gene_id "ENSDARG00000074471"; gene_version "5"; transcript_id "ENSDART00000113644"; transcript_version "4"; exon_number "14"; gene_name "vps39"; gene_source "ensembl_havana"; gene_biotype "protein_coding"; transcript_name "vps39-201"; transcript_source "ensembl"; transcript_biotype "protein_coding"; exon_id "ENSDARE00000941474"; exon_version "1";	chr17	50120436	50120536
chr17	ensembl	exon	50090032	50090173	gene_id "ENSDARG00000074471"; gene_version "5"; transcript_id "ENSDART00000113644"; transcript_version "4"; exon_number "14"; gene_name "vps39"; gene_source "ensembl_havana"; gene_biotype "protein_coding"; transcript_name "vps39-201"; transcript_source "ensembl"; transcript_biotype "protein_coding"; exon_id "ENSDARE00000941474"; exon_version "1";	chr17	50135390	50135490
chr17	ensembl	CDS	50090032	50090173	gene_id "ENSDARG00000074471"; gene_version "5"; transcript_id "ENSDART00000113644"; transcript_version "4"; exon_number "14"; gene_name "vps39"; gene_source "ensembl_havana"; gene_biotype "protein_coding"; transcript_name "vps39-201"; transcript_source "ensembl"; transcript_biotype "protein_coding"; protein_id "ENSDARP00000100792"; protein_version "2";	chr17	50115692	50115792
chr17	ensembl	CDS	50090032	50090173	gene_id "ENSDARG00000074471"; gene_version "5"; transcript_id "ENSDART00000113644"; transcript_version "4"; exon_number "14"; gene_name "vps39"; gene_source "ensembl_havana"; gene_biotype "protein_coding"; transcript_name "vps39-201"; transcript_source "ensembl"; transcript_biotype "protein_coding"; protein_id "ENSDARP00000100792"; protein_version "2";	chr17	50121465	50121565
chr17	ensembl	CDS	50090032	50090173	gene_id "ENSDARG00000074471"; gene_version "5"; transcript_id "ENSDART00000113644"; transcript_version "4"; exon_number "14"; gene_name "vps39"; gene_source "ensembl_havana"; gene_biotype "protein_coding"; transcript_name "vps39-201"; transcript_source "ensembl"; transcript_biotype "protein_coding"; protein_id "ENSDARP00000100792"; protein_version "2";	chr17	50120436	50120536
chr17	ensembl	CDS	50090032	50090173	gene_id "ENSDARG00000074471"; gene_version "5"; transcript_id "ENSDART00000113644"; transcript_version "4"; exon_number "14"; gene_name "vps39"; gene_source "ensembl_havana"; gene_biotype "protein_coding"; transcript_name "vps39-201"; transcript_source "ensembl"; transcript_biotype "protein_coding"; protein_id "ENSDARP00000100792"; protein_version "2";	chr17	50135390	50135490
chr17	ensembl	exon	50092551	50092637	gene_id "ENSDARG00000074471"; gene_version "5"; transcript_id "ENSDART00000113644"; transcript_version "4"; exon_number "15"; gene_name "vps39"; gene_source "ensembl_havana"; gene_biotype "protein_coding"; transcript_name "vps39-201"; transcript_source "ensembl"; transcript_biotype "protein_coding"; exon_id "ENSDARE00000964273"; exon_version "1";	chr17	50115692	50115792
chr17	ensembl	exon	50092551	50092637	gene_id "ENSDARG00000074471"; gene_version "5"; transcript_id "ENSDART00000113644"; transcript_version "4"; exon_number "15"; gene_name "vps39"; gene_source "ensembl_havana"; gene_biotype "protein_coding"; transcript_name "vps39-201"; transcript_source "ensembl"; transcript_biotype "protein_coding"; exon_id "ENSDARE00000964273"; exon_version "1";	chr17	50121465	50121565
chr17	ensembl	exon	50092551	50092637	gene_id "ENSDARG00000074471"; gene_version "5"; transcript_id "ENSDART00000113644"; transcript_version "4"; exon_number "15"; gene_name "vps39"; gene_source "ensembl_havana"; gene_biotype "protein_coding"; transcript_name "vps39-201"; transcript_source "ensembl"; transcript_biotype "protein_coding"; exon_id "ENSDARE00000964273"; exon_version "1";	chr17	50120436	50120536
chr17	ensembl	exon	50092551	50092637	gene_id "ENSDARG00000074471"; gene_version "5"; transcript_id "ENSDART00000113644"; transcript_version "4"; exon_number "15"; gene_name "vps39"; gene_source "ensembl_havana"; gene_biotype "protein_coding"; transcript_name "vps39-201"; transcript_source "ensembl"; transcript_biotype "protein_coding"; exon_id "ENSDARE00000964273"; exon_version "1";	chr17	50135390	50135490
chr17	ensembl	CDS	50092551	50092637	gene_id "ENSDARG00000074471"; gene_version "5"; transcript_id "ENSDART00000113644"; transcript_version "4"; exon_number "15"; gene_name "vps39"; gene_source "ensembl_havana"; gene_biotype "protein_coding"; transcript_name "vps39-201"; transcript_source "ensembl"; transcript_biotype "protein_coding"; protein_id "ENSDARP00000100792"; protein_version "2";	chr17	50115692	50115792
chr17	ensembl	CDS	50092551	50092637	gene_id "ENSDARG00000074471"; gene_version "5"; transcript_id "ENSDART00000113644"; transcript_version "4"; exon_number "15"; gene_name "vps39"; gene_source "ensembl_havana"; gene_biotype "protein_coding"; transcript_name "vps39-201"; transcript_source "ensembl"; transcript_biotype "protein_coding"; protein_id "ENSDARP00000100792"; protein_version "2";	chr17	50121465	50121565
chr17	ensembl	CDS	50092551	50092637	gene_id "ENSDARG00000074471"; gene_version "5"; transcript_id "ENSDART00000113644"; transcript_version "4"; exon_number "15"; gene_name "vps39"; gene_source "ensembl_havana"; gene_biotype "protein_coding"; transcript_name "vps39-201"; transcript_source "ensembl"; transcript_biotype "protein_coding"; protein_id "ENSDARP00000100792"; protein_version "2";	chr17	50120436	50120536
chr17	ensembl	CDS	50092551	50092637	gene_id "ENSDARG00000074471"; gene_version "5"; transcript_id "ENSDART00000113644"; transcript_version "4"; exon_number "15"; gene_name "vps39"; gene_source "ensembl_havana"; gene_biotype "protein_coding"; transcript_name "vps39-201"; transcript_source "ensembl"; transcript_biotype "protein_coding"; protein_id "ENSDARP00000100792"; protein_version "2";	chr17	50135390	50135490
chr17	ensembl	exon	50096945	50097018	gene_id "ENSDARG00000074471"; gene_version "5"; transcript_id "ENSDART00000113644"; transcript_version "4"; exon_number "16"; gene_name "vps39"; gene_source "ensembl_havana"; gene_biotype "protein_coding"; transcript_name "vps39-201"; transcript_source "ensembl"; transcript_biotype "protein_coding"; exon_id "ENSDARE00000805604"; exon_version "1";	chr17	50115692	50115792
chr17	ensembl	exon	50096945	50097018	gene_id "ENSDARG00000074471"; gene_version "5"; transcript_id "ENSDART00000113644"; transcript_version "4"; exon_number "16"; gene_name "vps39"; gene_source "ensembl_havana"; gene_biotype "protein_coding"; transcript_name "vps39-201"; transcript_source "ensembl"; transcript_biotype "protein_coding"; exon_id "ENSDARE00000805604"; exon_version "1";	chr17	50121465	50121565
chr17	ensembl	exon	50096945	50097018	gene_id "ENSDARG00000074471"; gene_version "5"; transcript_id "ENSDART00000113644"; transcript_version "4"; exon_number "16"; gene_name "vps39"; gene_source "ensembl_havana"; gene_biotype "protein_coding"; transcript_name "vps39-201"; transcript_source "ensembl"; transcript_biotype "protein_coding"; exon_id "ENSDARE00000805604"; exon_version "1";	chr17	50120436	50120536
chr17	ensembl	exon	50096945	50097018	gene_id "ENSDARG00000074471"; gene_version "5"; transcript_id "ENSDART00000113644"; transcript_version "4"; exon_number "16"; gene_name "vps39"; gene_source "ensembl_havana"; gene_biotype "protein_coding"; transcript_name "vps39-201"; transcript_source "ensembl"; transcript_biotype "protein_coding"; exon_id "ENSDARE00000805604"; exon_version "1";	chr17	50135390	50135490
chr17	ensembl	CDS	50096945	50097018	gene_id "ENSDARG00000074471"; gene_version "5"; transcript_id "ENSDART00000113644"; transcript_version "4"; exon_number "16"; gene_name "vps39"; gene_source "ensembl_havana"; gene_biotype "protein_coding"; transcript_name "vps39-201"; transcript_source "ensembl"; transcript_biotype "protein_coding"; protein_id "ENSDARP00000100792"; protein_version "2";	chr17	50115692	50115792
chr17	ensembl	CDS	50096945	50097018	gene_id "ENSDARG00000074471"; gene_version "5"; transcript_id "ENSDART00000113644"; transcript_version "4"; exon_number "16"; gene_name "vps39"; gene_source "ensembl_havana"; gene_biotype "protein_coding"; transcript_name "vps39-201"; transcript_source "ensembl"; transcript_biotype "protein_coding"; protein_id "ENSDARP00000100792"; protein_version "2";	chr17	50121465	50121565
chr17	ensembl	CDS	50096945	50097018	gene_id "ENSDARG00000074471"; gene_version "5"; transcript_id "ENSDART00000113644"; transcript_version "4"; exon_number "16"; gene_name "vps39"; gene_source "ensembl_havana"; gene_biotype "protein_coding"; transcript_name "vps39-201"; transcript_source "ensembl"; transcript_biotype "protein_coding"; protein_id "ENSDARP00000100792"; protein_version "2";	chr17	50120436	50120536
chr17	ensembl	CDS	50096945	50097018	gene_id "ENSDARG00000074471"; gene_version "5"; transcript_id "ENSDART00000113644"; transcript_version "4"; exon_number "16"; gene_name "vps39"; gene_source "ensembl_havana"; gene_biotype "protein_coding"; transcript_name "vps39-201"; transcript_source "ensembl"; transcript_biotype "protein_coding"; protein_id "ENSDARP00000100792"; protein_version "2";	chr17	50135390	50135490
chr17	ensembl	exon	50097100	50097316	gene_id "ENSDARG00000074471"; gene_version "5"; transcript_id "ENSDART00000113644"; transcript_version "4"; exon_number "17"; gene_name "vps39"; gene_source "ensembl_havana"; gene_biotype "protein_coding"; transcript_name "vps39-201"; transcript_source "ensembl"; transcript_biotype "protein_coding"; exon_id "ENSDARE00000833293"; exon_version "1";	chr17	50115692	50115792
chr17	ensembl	exon	50097100	50097316	gene_id "ENSDARG00000074471"; gene_version "5"; transcript_id "ENSDART00000113644"; transcript_version "4"; exon_number "17"; gene_name "vps39"; gene_source "ensembl_havana"; gene_biotype "protein_coding"; transcript_name "vps39-201"; transcript_source "ensembl"; transcript_biotype "protein_coding"; exon_id "ENSDARE00000833293"; exon_version "1";	chr17	50121465	50121565
chr17	ensembl	exon	50097100	50097316	gene_id "ENSDARG00000074471"; gene_version "5"; transcript_id "ENSDART00000113644"; transcript_version "4"; exon_number "17"; gene_name "vps39"; gene_source "ensembl_havana"; gene_biotype "protein_coding"; transcript_name "vps39-201"; transcript_source "ensembl"; transcript_biotype "protein_coding"; exon_id "ENSDARE00000833293"; exon_version "1";	chr17	50120436	50120536
chr17	ensembl	exon	50097100	50097316	gene_id "ENSDARG00000074471"; gene_version "5"; transcript_id "ENSDART00000113644"; transcript_version "4"; exon_number "17"; gene_name "vps39"; gene_source "ensembl_havana"; gene_biotype "protein_coding"; transcript_name "vps39-201"; transcript_source "ensembl"; transcript_biotype "protein_coding"; exon_id "ENSDARE00000833293"; exon_version "1";	chr17	50135390	50135490
chr17	ensembl	CDS	50097100	50097316	gene_id "ENSDARG00000074471"; gene_version "5"; transcript_id "ENSDART00000113644"; transcript_version "4"; exon_number "17"; gene_name "vps39"; gene_source "ensembl_havana"; gene_biotype "protein_coding"; transcript_name "vps39-201"; transcript_source "ensembl"; transcript_biotype "protein_coding"; protein_id "ENSDARP00000100792"; protein_version "2";	chr17	50115692	50115792
chr17	ensembl	CDS	50097100	50097316	gene_id "ENSDARG00000074471"; gene_version "5"; transcript_id "ENSDART00000113644"; transcript_version "4"; exon_number "17"; gene_name "vps39"; gene_source "ensembl_havana"; gene_biotype "protein_coding"; transcript_name "vps39-201"; transcript_source "ensembl"; transcript_biotype "protein_coding"; protein_id "ENSDARP00000100792"; protein_version "2";	chr17	50121465	50121565
chr17	ensembl	CDS	50097100	50097316	gene_id "ENSDARG00000074471"; gene_version "5"; transcript_id "ENSDART00000113644"; transcript_version "4"; exon_number "17"; gene_name "vps39"; gene_source "ensembl_havana"; gene_biotype "protein_coding"; transcript_name "vps39-201"; transcript_source "ensembl"; transcript_biotype "protein_coding"; protein_id "ENSDARP00000100792"; protein_version "2";	chr17	50120436	50120536
chr17	ensembl	CDS	50097100	50097316	gene_id "ENSDARG00000074471"; gene_version "5"; transcript_id "ENSDART00000113644"; transcript_version "4"; exon_number "17"; gene_name "vps39"; gene_source "ensembl_havana"; gene_biotype "protein_coding"; transcript_name "vps39-201"; transcript_source "ensembl"; transcript_biotype "protein_coding"; protein_id "ENSDARP00000100792"; protein_version "2";	chr17	50135390	50135490
chr17	ensembl	exon	50099909	50100037	gene_id "ENSDARG00000074471"; gene_version "5"; transcript_id "ENSDART00000113644"; transcript_version "4"; exon_number "18"; gene_name "vps39"; gene_source "ensembl_havana"; gene_biotype "protein_coding"; transcript_name "vps39-201"; transcript_source "ensembl"; transcript_biotype "protein_coding"; exon_id "ENSDARE00000775999"; exon_version "1";	chr17	50115692	50115792
chr17	ensembl	exon	50099909	50100037	gene_id "ENSDARG00000074471"; gene_version "5"; transcript_id "ENSDART00000113644"; transcript_version "4"; exon_number "18"; gene_name "vps39"; gene_source "ensembl_havana"; gene_biotype "protein_coding"; transcript_name "vps39-201"; transcript_source "ensembl"; transcript_biotype "protein_coding"; exon_id "ENSDARE00000775999"; exon_version "1";	chr17	50121465	50121565
chr17	ensembl	exon	50099909	50100037	gene_id "ENSDARG00000074471"; gene_version "5"; transcript_id "ENSDART00000113644"; transcript_version "4"; exon_number "18"; gene_name "vps39"; gene_source "ensembl_havana"; gene_biotype "protein_coding"; transcript_name "vps39-201"; transcript_source "ensembl"; transcript_biotype "protein_coding"; exon_id "ENSDARE00000775999"; exon_version "1";	chr17	50120436	50120536
chr17	ensembl	exon	50099909	50100037	gene_id "ENSDARG00000074471"; gene_version "5"; transcript_id "ENSDART00000113644"; transcript_version "4"; exon_number "18"; gene_name "vps39"; gene_source "ensembl_havana"; gene_biotype "protein_coding"; transcript_name "vps39-201"; transcript_source "ensembl"; transcript_biotype "protein_coding"; exon_id "ENSDARE00000775999"; exon_version "1";	chr17	50135390	50135490
chr17	ensembl	CDS	50099909	50100037	gene_id "ENSDARG00000074471"; gene_version "5"; transcript_id "ENSDART00000113644"; transcript_version "4"; exon_number "18"; gene_name "vps39"; gene_source "ensembl_havana"; gene_biotype "protein_coding"; transcript_name "vps39-201"; transcript_source "ensembl"; transcript_biotype "protein_coding"; protein_id "ENSDARP00000100792"; protein_version "2";	chr17	50115692	50115792
chr17	ensembl	CDS	50099909	50100037	gene_id "ENSDARG00000074471"; gene_version "5"; transcript_id "ENSDART00000113644"; transcript_version "4"; exon_number "18"; gene_name "vps39"; gene_source "ensembl_havana"; gene_biotype "protein_coding"; transcript_name "vps39-201"; transcript_source "ensembl"; transcript_biotype "protein_coding"; protein_id "ENSDARP00000100792"; protein_version "2";	chr17	50121465	50121565
chr17	ensembl	CDS	50099909	50100037	gene_id "ENSDARG00000074471"; gene_version "5"; transcript_id "ENSDART00000113644"; transcript_version "4"; exon_number "18"; gene_name "vps39"; gene_source "ensembl_havana"; gene_biotype "protein_coding"; transcript_name "vps39-201"; transcript_source "ensembl"; transcript_biotype "protein_coding"; protein_id "ENSDARP00000100792"; protein_version "2";	chr17	50120436	50120536
chr17	ensembl	CDS	50099909	50100037	gene_id "ENSDARG00000074471"; gene_version "5"; transcript_id "ENSDART00000113644"; transcript_version "4"; exon_number "18"; gene_name "vps39"; gene_source "ensembl_havana"; gene_biotype "protein_coding"; transcript_name "vps39-201"; transcript_source "ensembl"; transcript_biotype "protein_coding"; protein_id "ENSDARP00000100792"; protein_version "2";	chr17	50135390	50135490
chr17	ensembl	exon	50100125	50100227	gene_id "ENSDARG00000074471"; gene_version "5"; transcript_id "ENSDART00000113644"; transcript_version "4"; exon_number "19"; gene_name "vps39"; gene_source "ensembl_havana"; gene_biotype "protein_coding"; transcript_name "vps39-201"; transcript_source "ensembl"; transcript_biotype "protein_coding"; exon_id "ENSDARE00000821232"; exon_version "1";	chr17	50115692	50115792
chr17	ensembl	exon	50100125	50100227	gene_id "ENSDARG00000074471"; gene_version "5"; transcript_id "ENSDART00000113644"; transcript_version "4"; exon_number "19"; gene_name "vps39"; gene_source "ensembl_havana"; gene_biotype "protein_coding"; transcript_name "vps39-201"; transcript_source "ensembl"; transcript_biotype "protein_coding"; exon_id "ENSDARE00000821232"; exon_version "1";	chr17	50121465	50121565
chr17	ensembl	exon	50100125	50100227	gene_id "ENSDARG00000074471"; gene_version "5"; transcript_id "ENSDART00000113644"; transcript_version "4"; exon_number "19"; gene_name "vps39"; gene_source "ensembl_havana"; gene_biotype "protein_coding"; transcript_name "vps39-201"; transcript_source "ensembl"; transcript_biotype "protein_coding"; exon_id "ENSDARE00000821232"; exon_version "1";	chr17	50120436	50120536
chr17	ensembl	exon	50100125	50100227	gene_id "ENSDARG00000074471"; gene_version "5"; transcript_id "ENSDART00000113644"; transcript_version "4"; exon_number "19"; gene_name "vps39"; gene_source "ensembl_havana"; gene_biotype "protein_coding"; transcript_name "vps39-201"; transcript_source "ensembl"; transcript_biotype "protein_coding"; exon_id "ENSDARE00000821232"; exon_version "1";	chr17	50135390	50135490
chr17	ensembl	CDS	50100125	50100227	gene_id "ENSDARG00000074471"; gene_version "5"; transcript_id "ENSDART00000113644"; transcript_version "4"; exon_number "19"; gene_name "vps39"; gene_source "ensembl_havana"; gene_biotype "protein_coding"; transcript_name "vps39-201"; transcript_source "ensembl"; transcript_biotype "protein_coding"; protein_id "ENSDARP00000100792"; protein_version "2";	chr17	50115692	50115792
chr17	ensembl	CDS	50100125	50100227	gene_id "ENSDARG00000074471"; gene_version "5"; transcript_id "ENSDART00000113644"; transcript_version "4"; exon_number "19"; gene_name "vps39"; gene_source "ensembl_havana"; gene_biotype "protein_coding"; transcript_name "vps39-201"; transcript_source "ensembl"; transcript_biotype "protein_coding"; protein_id "ENSDARP00000100792"; protein_version "2";	chr17	50121465	50121565
chr17	ensembl	CDS	50100125	50100227	gene_id "ENSDARG00000074471"; gene_version "5"; transcript_id "ENSDART00000113644"; transcript_version "4"; exon_number "19"; gene_name "vps39"; gene_source "ensembl_havana"; gene_biotype "protein_coding"; transcript_name "vps39-201"; transcript_source "ensembl"; transcript_biotype "protein_coding"; protein_id "ENSDARP00000100792"; protein_version "2";	chr17	50120436	50120536
chr17	ensembl	CDS	50100125	50100227	gene_id "ENSDARG00000074471"; gene_version "5"; transcript_id "ENSDART00000113644"; transcript_version "4"; exon_number "19"; gene_name "vps39"; gene_source "ensembl_havana"; gene_biotype "protein_coding"; transcript_name "vps39-201"; transcript_source "ensembl"; transcript_biotype "protein_coding"; protein_id "ENSDARP00000100792"; protein_version "2";	chr17	50135390	50135490
chr17	ensembl	exon	50101412	50101457	gene_id "ENSDARG00000074471"; gene_version "5"; transcript_id "ENSDART00000113644"; transcript_version "4"; exon_number "20"; gene_name "vps39"; gene_source "ensembl_havana"; gene_biotype "protein_coding"; transcript_name "vps39-201"; transcript_source "ensembl"; transcript_biotype "protein_coding"; exon_id "ENSDARE00000797085"; exon_version "1";	chr17	50115692	50115792
chr17	ensembl	exon	50101412	50101457	gene_id "ENSDARG00000074471"; gene_version "5"; transcript_id "ENSDART00000113644"; transcript_version "4"; exon_number "20"; gene_name "vps39"; gene_source "ensembl_havana"; gene_biotype "protein_coding"; transcript_name "vps39-201"; transcript_source "ensembl"; transcript_biotype "protein_coding"; exon_id "ENSDARE00000797085"; exon_version "1";	chr17	50121465	50121565
chr17	ensembl	exon	50101412	50101457	gene_id "ENSDARG00000074471"; gene_version "5"; transcript_id "ENSDART00000113644"; transcript_version "4"; exon_number "20"; gene_name "vps39"; gene_source "ensembl_havana"; gene_biotype "protein_coding"; transcript_name "vps39-201"; transcript_source "ensembl"; transcript_biotype "protein_coding"; exon_id "ENSDARE00000797085"; exon_version "1";	chr17	50120436	50120536
chr17	ensembl	exon	50101412	50101457	gene_id "ENSDARG00000074471"; gene_version "5"; transcript_id "ENSDART00000113644"; transcript_version "4"; exon_number "20"; gene_name "vps39"; gene_source "ensembl_havana"; gene_biotype "protein_coding"; transcript_name "vps39-201"; transcript_source "ensembl"; transcript_biotype "protein_coding"; exon_id "ENSDARE00000797085"; exon_version "1";	chr17	50135390	50135490
chr17	ensembl	CDS	50101412	50101457	gene_id "ENSDARG00000074471"; gene_version "5"; transcript_id "ENSDART00000113644"; transcript_version "4"; exon_number "20"; gene_name "vps39"; gene_source "ensembl_havana"; gene_biotype "protein_coding"; transcript_name "vps39-201"; transcript_source "ensembl"; transcript_biotype "protein_coding"; protein_id "ENSDARP00000100792"; protein_version "2";	chr17	50115692	50115792
chr17	ensembl	CDS	50101412	50101457	gene_id "ENSDARG00000074471"; gene_version "5"; transcript_id "ENSDART00000113644"; transcript_version "4"; exon_number "20"; gene_name "vps39"; gene_source "ensembl_havana"; gene_biotype "protein_coding"; transcript_name "vps39-201"; transcript_source "ensembl"; transcript_biotype "protein_coding"; protein_id "ENSDARP00000100792"; protein_version "2";	chr17	50121465	50121565
chr17	ensembl	CDS	50101412	50101457	gene_id "ENSDARG00000074471"; gene_version "5"; transcript_id "ENSDART00000113644"; transcript_version "4"; exon_number "20"; gene_name "vps39"; gene_source "ensembl_havana"; gene_biotype "protein_coding"; transcript_name "vps39-201"; transcript_source "ensembl"; transcript_biotype "protein_coding"; protein_id "ENSDARP00000100792"; protein_version "2";	chr17	50120436	50120536
chr17	ensembl	CDS	50101412	50101457	gene_id "ENSDARG00000074471"; gene_version "5"; transcript_id "ENSDART00000113644"; transcript_version "4"; exon_number "20"; gene_name "vps39"; gene_source "ensembl_havana"; gene_biotype "protein_coding"; transcript_name "vps39-201"; transcript_source "ensembl"; transcript_biotype "protein_coding"; protein_id "ENSDARP00000100792"; protein_version "2";	chr17	50135390	50135490
chr17	ensembl	exon	50103208	50103357	gene_id "ENSDARG00000074471"; gene_version "5"; transcript_id "ENSDART00000113644"; transcript_version "4"; exon_number "21"; gene_name "vps39"; gene_source "ensembl_havana"; gene_biotype "protein_coding"; transcript_name "vps39-201"; transcript_source "ensembl"; transcript_biotype "protein_coding"; exon_id "ENSDARE00000780168"; exon_version "1";	chr17	50115692	50115792
chr17	ensembl	exon	50103208	50103357	gene_id "ENSDARG00000074471"; gene_version "5"; transcript_id "ENSDART00000113644"; transcript_version "4"; exon_number "21"; gene_name "vps39"; gene_source "ensembl_havana"; gene_biotype "protein_coding"; transcript_name "vps39-201"; transcript_source "ensembl"; transcript_biotype "protein_coding"; exon_id "ENSDARE00000780168"; exon_version "1";	chr17	50121465	50121565
chr17	ensembl	exon	50103208	50103357	gene_id "ENSDARG00000074471"; gene_version "5"; transcript_id "ENSDART00000113644"; transcript_version "4"; exon_number "21"; gene_name "vps39"; gene_source "ensembl_havana"; gene_biotype "protein_coding"; transcript_name "vps39-201"; transcript_source "ensembl"; transcript_biotype "protein_coding"; exon_id "ENSDARE00000780168"; exon_version "1";	chr17	50120436	50120536
chr17	ensembl	exon	50103208	50103357	gene_id "ENSDARG00000074471"; gene_version "5"; transcript_id "ENSDART00000113644"; transcript_version "4"; exon_number "21"; gene_name "vps39"; gene_source "ensembl_havana"; gene_biotype "protein_coding"; transcript_name "vps39-201"; transcript_source "ensembl"; transcript_biotype "protein_coding"; exon_id "ENSDARE00000780168"; exon_version "1";	chr17	50135390	50135490
chr17	ensembl	CDS	50103208	50103357	gene_id "ENSDARG00000074471"; gene_version "5"; transcript_id "ENSDART00000113644"; transcript_version "4"; exon_number "21"; gene_name "vps39"; gene_source "ensembl_havana"; gene_biotype "protein_coding"; transcript_name "vps39-201"; transcript_source "ensembl"; transcript_biotype "protein_coding"; protein_id "ENSDARP00000100792"; protein_version "2";	chr17	50115692	50115792
chr17	ensembl	CDS	50103208	50103357	gene_id "ENSDARG00000074471"; gene_version "5"; transcript_id "ENSDART00000113644"; transcript_version "4"; exon_number "21"; gene_name "vps39"; gene_source "ensembl_havana"; gene_biotype "protein_coding"; transcript_name "vps39-201"; transcript_source "ensembl"; transcript_biotype "protein_coding"; protein_id "ENSDARP00000100792"; protein_version "2";	chr17	50121465	50121565
chr17	ensembl	CDS	50103208	50103357	gene_id "ENSDARG00000074471"; gene_version "5"; transcript_id "ENSDART00000113644"; transcript_version "4"; exon_number "21"; gene_name "vps39"; gene_source "ensembl_havana"; gene_biotype "protein_coding"; transcript_name "vps39-201"; transcript_source "ensembl"; transcript_biotype "protein_coding"; protein_id "ENSDARP00000100792"; protein_version "2";	chr17	50120436	50120536
chr17	ensembl	CDS	50103208	50103357	gene_id "ENSDARG00000074471"; gene_version "5"; transcript_id "ENSDART00000113644"; transcript_version "4"; exon_number "21"; gene_name "vps39"; gene_source "ensembl_havana"; gene_biotype "protein_coding"; transcript_name "vps39-201"; transcript_source "ensembl"; transcript_biotype "protein_coding"; protein_id "ENSDARP00000100792"; protein_version "2";	chr17	50135390	50135490
chr17	ensembl	exon	50107272	50107406	gene_id "ENSDARG00000074471"; gene_version "5"; transcript_id "ENSDART00000113644"; transcript_version "4"; exon_number "22"; gene_name "vps39"; gene_source "ensembl_havana"; gene_biotype "protein_coding"; transcript_name "vps39-201"; transcript_source "ensembl"; transcript_biotype "protein_coding"; exon_id "ENSDARE00000825218"; exon_version "1";	chr17	50115692	50115792
chr17	ensembl	exon	50107272	50107406	gene_id "ENSDARG00000074471"; gene_version "5"; transcript_id "ENSDART00000113644"; transcript_version "4"; exon_number "22"; gene_name "vps39"; gene_source "ensembl_havana"; gene_biotype "protein_coding"; transcript_name "vps39-201"; transcript_source "ensembl"; transcript_biotype "protein_coding"; exon_id "ENSDARE00000825218"; exon_version "1";	chr17	50121465	50121565
chr17	ensembl	exon	50107272	50107406	gene_id "ENSDARG00000074471"; gene_version "5"; transcript_id "ENSDART00000113644"; transcript_version "4"; exon_number "22"; gene_name "vps39"; gene_source "ensembl_havana"; gene_biotype "protein_coding"; transcript_name "vps39-201"; transcript_source "ensembl"; transcript_biotype "protein_coding"; exon_id "ENSDARE00000825218"; exon_version "1";	chr17	50120436	50120536
chr17	ensembl	exon	50107272	50107406	gene_id "ENSDARG00000074471"; gene_version "5"; transcript_id "ENSDART00000113644"; transcript_version "4"; exon_number "22"; gene_name "vps39"; gene_source "ensembl_havana"; gene_biotype "protein_coding"; transcript_name "vps39-201"; transcript_source "ensembl"; transcript_biotype "protein_coding"; exon_id "ENSDARE00000825218"; exon_version "1";	chr17	50135390	50135490
chr17	ensembl	CDS	50107272	50107406	gene_id "ENSDARG00000074471"; gene_version "5"; transcript_id "ENSDART00000113644"; transcript_version "4"; exon_number "22"; gene_name "vps39"; gene_source "ensembl_havana"; gene_biotype "protein_coding"; transcript_name "vps39-201"; transcript_source "ensembl"; transcript_biotype "protein_coding"; protein_id "ENSDARP00000100792"; protein_version "2";	chr17	50115692	50115792
chr17	ensembl	CDS	50107272	50107406	gene_id "ENSDARG00000074471"; gene_version "5"; transcript_id "ENSDART00000113644"; transcript_version "4"; exon_number "22"; gene_name "vps39"; gene_source "ensembl_havana"; gene_biotype "protein_coding"; transcript_name "vps39-201"; transcript_source "ensembl"; transcript_biotype "protein_coding"; protein_id "ENSDARP00000100792"; protein_version "2";	chr17	50121465	50121565
chr17	ensembl	CDS	50107272	50107406	gene_id "ENSDARG00000074471"; gene_version "5"; transcript_id "ENSDART00000113644"; transcript_version "4"; exon_number "22"; gene_name "vps39"; gene_source "ensembl_havana"; gene_biotype "protein_coding"; transcript_name "vps39-201"; transcript_source "ensembl"; transcript_biotype "protein_coding"; protein_id "ENSDARP00000100792"; protein_version "2";	chr17	50120436	50120536
chr17	ensembl	CDS	50107272	50107406	gene_id "ENSDARG00000074471"; gene_version "5"; transcript_id "ENSDART00000113644"; transcript_version "4"; exon_number "22"; gene_name "vps39"; gene_source "ensembl_havana"; gene_biotype "protein_coding"; transcript_name "vps39-201"; transcript_source "ensembl"; transcript_biotype "protein_coding"; protein_id "ENSDARP00000100792"; protein_version "2";	chr17	50135390	50135490
chr17	ensembl	exon	50108813	50108904	gene_id "ENSDARG00000074471"; gene_version "5"; transcript_id "ENSDART00000113644"; transcript_version "4"; exon_number "23"; gene_name "vps39"; gene_source "ensembl_havana"; gene_biotype "protein_coding"; transcript_name "vps39-201"; transcript_source "ensembl"; transcript_biotype "protein_coding"; exon_id "ENSDARE00000854880"; exon_version "1";	chr17	50115692	50115792
chr17	ensembl	exon	50108813	50108904	gene_id "ENSDARG00000074471"; gene_version "5"; transcript_id "ENSDART00000113644"; transcript_version "4"; exon_number "23"; gene_name "vps39"; gene_source "ensembl_havana"; gene_biotype "protein_coding"; transcript_name "vps39-201"; transcript_source "ensembl"; transcript_biotype "protein_coding"; exon_id "ENSDARE00000854880"; exon_version "1";	chr17	50121465	50121565
chr17	ensembl	exon	50108813	50108904	gene_id "ENSDARG00000074471"; gene_version "5"; transcript_id "ENSDART00000113644"; transcript_version "4"; exon_number "23"; gene_name "vps39"; gene_source "ensembl_havana"; gene_biotype "protein_coding"; transcript_name "vps39-201"; transcript_source "ensembl"; transcript_biotype "protein_coding"; exon_id "ENSDARE00000854880"; exon_version "1";	chr17	50120436	50120536
chr17	ensembl	exon	50108813	50108904	gene_id "ENSDARG00000074471"; gene_version "5"; transcript_id "ENSDART00000113644"; transcript_version "4"; exon_number "23"; gene_name "vps39"; gene_source "ensembl_havana"; gene_biotype "protein_coding"; transcript_name "vps39-201"; transcript_source "ensembl"; transcript_biotype "protein_coding"; exon_id "ENSDARE00000854880"; exon_version "1";	chr17	50135390	50135490
chr17	ensembl	CDS	50108813	50108904	gene_id "ENSDARG00000074471"; gene_version "5"; transcript_id "ENSDART00000113644"; transcript_version "4"; exon_number "23"; gene_name "vps39"; gene_source "ensembl_havana"; gene_biotype "protein_coding"; transcript_name "vps39-201"; transcript_source "ensembl"; transcript_biotype "protein_coding"; protein_id "ENSDARP00000100792"; protein_version "2";	chr17	50115692	50115792
chr17	ensembl	CDS	50108813	50108904	gene_id "ENSDARG00000074471"; gene_version "5"; transcript_id "ENSDART00000113644"; transcript_version "4"; exon_number "23"; gene_name "vps39"; gene_source "ensembl_havana"; gene_biotype "protein_coding"; transcript_name "vps39-201"; transcript_source "ensembl"; transcript_biotype "protein_coding"; protein_id "ENSDARP00000100792"; protein_version "2";	chr17	50121465	50121565
chr17	ensembl	CDS	50108813	50108904	gene_id "ENSDARG00000074471"; gene_version "5"; transcript_id "ENSDART00000113644"; transcript_version "4"; exon_number "23"; gene_name "vps39"; gene_source "ensembl_havana"; gene_biotype "protein_coding"; transcript_name "vps39-201"; transcript_source "ensembl"; transcript_biotype "protein_coding"; protein_id "ENSDARP00000100792"; protein_version "2";	chr17	50120436	50120536
chr17	ensembl	CDS	50108813	50108904	gene_id "ENSDARG00000074471"; gene_version "5"; transcript_id "ENSDART00000113644"; transcript_version "4"; exon_number "23"; gene_name "vps39"; gene_source "ensembl_havana"; gene_biotype "protein_coding"; transcript_name "vps39-201"; transcript_source "ensembl"; transcript_biotype "protein_coding"; protein_id "ENSDARP00000100792"; protein_version "2";	chr17	50135390	50135490
chr17	ensembl	exon	50110113	50114272	gene_id "ENSDARG00000074471"; gene_version "5"; transcript_id "ENSDART00000113644"; transcript_version "4"; exon_number "24"; gene_name "vps39"; gene_source "ensembl_havana"; gene_biotype "protein_coding"; transcript_name "vps39-201"; transcript_source "ensembl"; transcript_biotype "protein_coding"; exon_id "ENSDARE00000873309"; exon_version "4";	chr17	50115692	50115792
chr17	ensembl	exon	50110113	50114272	gene_id "ENSDARG00000074471"; gene_version "5"; transcript_id "ENSDART00000113644"; transcript_version "4"; exon_number "24"; gene_name "vps39"; gene_source "ensembl_havana"; gene_biotype "protein_coding"; transcript_name "vps39-201"; transcript_source "ensembl"; transcript_biotype "protein_coding"; exon_id "ENSDARE00000873309"; exon_version "4";	chr17	50121465	50121565
chr17	ensembl	exon	50110113	50114272	gene_id "ENSDARG00000074471"; gene_version "5"; transcript_id "ENSDART00000113644"; transcript_version "4"; exon_number "24"; gene_name "vps39"; gene_source "ensembl_havana"; gene_biotype "protein_coding"; transcript_name "vps39-201"; transcript_source "ensembl"; transcript_biotype "protein_coding"; exon_id "ENSDARE00000873309"; exon_version "4";	chr17	50120436	50120536
chr17	ensembl	exon	50110113	50114272	gene_id "ENSDARG00000074471"; gene_version "5"; transcript_id "ENSDART00000113644"; transcript_version "4"; exon_number "24"; gene_name "vps39"; gene_source "ensembl_havana"; gene_biotype "protein_coding"; transcript_name "vps39-201"; transcript_source "ensembl"; transcript_biotype "protein_coding"; exon_id "ENSDARE00000873309"; exon_version "4";	chr17	50135390	50135490
chr17	ensembl	CDS	50110113	50110188	gene_id "ENSDARG00000074471"; gene_version "5"; transcript_id "ENSDART00000113644"; transcript_version "4"; exon_number "24"; gene_name "vps39"; gene_source "ensembl_havana"; gene_biotype "protein_coding"; transcript_name "vps39-201"; transcript_source "ensembl"; transcript_biotype "protein_coding"; protein_id "ENSDARP00000100792"; protein_version "2";	chr17	50115692	50115792
chr17	ensembl	CDS	50110113	50110188	gene_id "ENSDARG00000074471"; gene_version "5"; transcript_id "ENSDART00000113644"; transcript_version "4"; exon_number "24"; gene_name "vps39"; gene_source "ensembl_havana"; gene_biotype "protein_coding"; transcript_name "vps39-201"; transcript_source "ensembl"; transcript_biotype "protein_coding"; protein_id "ENSDARP00000100792"; protein_version "2";	chr17	50121465	50121565
chr17	ensembl	CDS	50110113	50110188	gene_id "ENSDARG00000074471"; gene_version "5"; transcript_id "ENSDART00000113644"; transcript_version "4"; exon_number "24"; gene_name "vps39"; gene_source "ensembl_havana"; gene_biotype "protein_coding"; transcript_name "vps39-201"; transcript_source "ensembl"; transcript_biotype "protein_coding"; protein_id "ENSDARP00000100792"; protein_version "2";	chr17	50120436	50120536
chr17	ensembl	CDS	50110113	50110188	gene_id "ENSDARG00000074471"; gene_version "5"; transcript_id "ENSDART00000113644"; transcript_version "4"; exon_number "24"; gene_name "vps39"; gene_source "ensembl_havana"; gene_biotype "protein_coding"; transcript_name "vps39-201"; transcript_source "ensembl"; transcript_biotype "protein_coding"; protein_id "ENSDARP00000100792"; protein_version "2";	chr17	50135390	50135490
chr17	ensembl	stop_codon	50110189	50110191	gene_id "ENSDARG00000074471"; gene_version "5"; transcript_id "ENSDART00000113644"; transcript_version "4"; exon_number "24"; gene_name "vps39"; gene_source "ensembl_havana"; gene_biotype "protein_coding"; transcript_name "vps39-201"; transcript_source "ensembl"; transcript_biotype "protein_coding";	chr17	50115692	50115792
chr17	ensembl	stop_codon	50110189	50110191	gene_id "ENSDARG00000074471"; gene_version "5"; transcript_id "ENSDART00000113644"; transcript_version "4"; exon_number "24"; gene_name "vps39"; gene_source "ensembl_havana"; gene_biotype "protein_coding"; transcript_name "vps39-201"; transcript_source "ensembl"; transcript_biotype "protein_coding";	chr17	50121465	50121565
chr17	ensembl	stop_codon	50110189	50110191	gene_id "ENSDARG00000074471"; gene_version "5"; transcript_id "ENSDART00000113644"; transcript_version "4"; exon_number "24"; gene_name "vps39"; gene_source "ensembl_havana"; gene_biotype "protein_coding"; transcript_name "vps39-201"; transcript_source "ensembl"; transcript_biotype "protein_coding";	chr17	50120436	50120536
chr17	ensembl	stop_codon	50110189	50110191	gene_id "ENSDARG00000074471"; gene_version "5"; transcript_id "ENSDART00000113644"; transcript_version "4"; exon_number "24"; gene_name "vps39"; gene_source "ensembl_havana"; gene_biotype "protein_coding"; transcript_name "vps39-201"; transcript_source "ensembl"; transcript_biotype "protein_coding";	chr17	50135390	50135490
chr17	ensembl	five_prime_utr	50074372	50074469	gene_id "ENSDARG00000074471"; gene_version "5"; transcript_id "ENSDART00000113644"; transcript_version "4"; gene_name "vps39"; gene_source "ensembl_havana"; gene_biotype "protein_coding"; transcript_name "vps39-201"; transcript_source "ensembl"; transcript_biotype "protein_coding";	chr17	50115692	50115792
chr17	ensembl	five_prime_utr	50074372	50074469	gene_id "ENSDARG00000074471"; gene_version "5"; transcript_id "ENSDART00000113644"; transcript_version "4"; gene_name "vps39"; gene_source "ensembl_havana"; gene_biotype "protein_coding"; transcript_name "vps39-201"; transcript_source "ensembl"; transcript_biotype "protein_coding";	chr17	50121465	50121565
chr17	ensembl	five_prime_utr	50074372	50074469	gene_id "ENSDARG00000074471"; gene_version "5"; transcript_id "ENSDART00000113644"; transcript_version "4"; gene_name "vps39"; gene_source "ensembl_havana"; gene_biotype "protein_coding"; transcript_name "vps39-201"; transcript_source "ensembl"; transcript_biotype "protein_coding";	chr17	50120436	50120536
chr17	ensembl	three_prime_utr	50110192	50114272	gene_id "ENSDARG00000074471"; gene_version "5"; transcript_id "ENSDART00000113644"; transcript_version "4"; gene_name "vps39"; gene_source "ensembl_havana"; gene_biotype "protein_coding"; transcript_name "vps39-201"; transcript_source "ensembl"; transcript_biotype "protein_coding";	chr17	50115692	50115792
chr17	ensembl	three_prime_utr	50110192	50114272	gene_id "ENSDARG00000074471"; gene_version "5"; transcript_id "ENSDART00000113644"; transcript_version "4"; gene_name "vps39"; gene_source "ensembl_havana"; gene_biotype "protein_coding"; transcript_name "vps39-201"; transcript_source "ensembl"; transcript_biotype "protein_coding";	chr17	50121465	50121565
chr17	ensembl	three_prime_utr	50110192	50114272	gene_id "ENSDARG00000074471"; gene_version "5"; transcript_id "ENSDART00000113644"; transcript_version "4"; gene_name "vps39"; gene_source "ensembl_havana"; gene_biotype "protein_coding"; transcript_name "vps39-201"; transcript_source "ensembl"; transcript_biotype "protein_coding";	chr17	50120436	50120536
chr17	ensembl	three_prime_utr	50110192	50114272	gene_id "ENSDARG00000074471"; gene_version "5"; transcript_id "ENSDART00000113644"; transcript_version "4"; gene_name "vps39"; gene_source "ensembl_havana"; gene_biotype "protein_coding"; transcript_name "vps39-201"; transcript_source "ensembl"; transcript_biotype "protein_coding";	chr17	50135390	50135490
chr17	havana	transcript	50076501	50110236	gene_id "ENSDARG00000074471"; gene_version "5"; transcript_id "ENSDART00000156303"; transcript_version "2"; gene_name "vps39"; gene_source "ensembl_havana"; gene_biotype "protein_coding"; transcript_name "vps39-202"; transcript_source "havana"; transcript_biotype "protein_coding"; tag "cds_start_NF"; tag "mRNA_start_NF";	chr17	50115692	50115792
chr17	havana	transcript	50076501	50110236	gene_id "ENSDARG00000074471"; gene_version "5"; transcript_id "ENSDART00000156303"; transcript_version "2"; gene_name "vps39"; gene_source "ensembl_havana"; gene_biotype "protein_coding"; transcript_name "vps39-202"; transcript_source "havana"; transcript_biotype "protein_coding"; tag "cds_start_NF"; tag "mRNA_start_NF";	chr17	50121465	50121565
chr17	havana	transcript	50076501	50110236	gene_id "ENSDARG00000074471"; gene_version "5"; transcript_id "ENSDART00000156303"; transcript_version "2"; gene_name "vps39"; gene_source "ensembl_havana"; gene_biotype "protein_coding"; transcript_name "vps39-202"; transcript_source "havana"; transcript_biotype "protein_coding"; tag "cds_start_NF"; tag "mRNA_start_NF";	chr17	50120436	50120536
chr17	havana	transcript	50076501	50110236	gene_id "ENSDARG00000074471"; gene_version "5"; transcript_id "ENSDART00000156303"; transcript_version "2"; gene_name "vps39"; gene_source "ensembl_havana"; gene_biotype "protein_coding"; transcript_name "vps39-202"; transcript_source "havana"; transcript_biotype "protein_coding"; tag "cds_start_NF"; tag "mRNA_start_NF";	chr17	50135390	50135490
chr17	havana	exon	50076501	50076567	gene_id "ENSDARG00000074471"; gene_version "5"; transcript_id "ENSDART00000156303"; transcript_version "2"; exon_number "1"; gene_name "vps39"; gene_source "ensembl_havana"; gene_biotype "protein_coding"; transcript_name "vps39-202"; transcript_source "havana"; transcript_biotype "protein_coding"; exon_id "ENSDARE00001144087"; exon_version "1"; tag "cds_start_NF"; tag "mRNA_start_NF";	chr17	50115692	50115792
chr17	havana	exon	50076501	50076567	gene_id "ENSDARG00000074471"; gene_version "5"; transcript_id "ENSDART00000156303"; transcript_version "2"; exon_number "1"; gene_name "vps39"; gene_source "ensembl_havana"; gene_biotype "protein_coding"; transcript_name "vps39-202"; transcript_source "havana"; transcript_biotype "protein_coding"; exon_id "ENSDARE00001144087"; exon_version "1"; tag "cds_start_NF"; tag "mRNA_start_NF";	chr17	50121465	50121565
chr17	havana	exon	50076501	50076567	gene_id "ENSDARG00000074471"; gene_version "5"; transcript_id "ENSDART00000156303"; transcript_version "2"; exon_number "1"; gene_name "vps39"; gene_source "ensembl_havana"; gene_biotype "protein_coding"; transcript_name "vps39-202"; transcript_source "havana"; transcript_biotype "protein_coding"; exon_id "ENSDARE00001144087"; exon_version "1"; tag "cds_start_NF"; tag "mRNA_start_NF";	chr17	50120436	50120536
chr17	havana	CDS	50076501	50076567	gene_id "ENSDARG00000074471"; gene_version "5"; transcript_id "ENSDART00000156303"; transcript_version "2"; exon_number "1"; gene_name "vps39"; gene_source "ensembl_havana"; gene_biotype "protein_coding"; transcript_name "vps39-202"; transcript_source "havana"; transcript_biotype "protein_coding"; protein_id "ENSDARP00000129254"; protein_version "1"; tag "cds_start_NF"; tag "mRNA_start_NF";	chr17	50115692	50115792
chr17	havana	CDS	50076501	50076567	gene_id "ENSDARG00000074471"; gene_version "5"; transcript_id "ENSDART00000156303"; transcript_version "2"; exon_number "1"; gene_name "vps39"; gene_source "ensembl_havana"; gene_biotype "protein_coding"; transcript_name "vps39-202"; transcript_source "havana"; transcript_biotype "protein_coding"; protein_id "ENSDARP00000129254"; protein_version "1"; tag "cds_start_NF"; tag "mRNA_start_NF";	chr17	50121465	50121565
chr17	havana	CDS	50076501	50076567	gene_id "ENSDARG00000074471"; gene_version "5"; transcript_id "ENSDART00000156303"; transcript_version "2"; exon_number "1"; gene_name "vps39"; gene_source "ensembl_havana"; gene_biotype "protein_coding"; transcript_name "vps39-202"; transcript_source "havana"; transcript_biotype "protein_coding"; protein_id "ENSDARP00000129254"; protein_version "1"; tag "cds_start_NF"; tag "mRNA_start_NF";	chr17	50120436	50120536
chr17	havana	exon	50076652	50076716	gene_id "ENSDARG00000074471"; gene_version "5"; transcript_id "ENSDART00000156303"; transcript_version "2"; exon_number "2"; gene_name "vps39"; gene_source "ensembl_havana"; gene_biotype "protein_coding"; transcript_name "vps39-202"; transcript_source "havana"; transcript_biotype "protein_coding"; exon_id "ENSDARE00000794516"; exon_version "1"; tag "cds_start_NF"; tag "mRNA_start_NF";	chr17	50115692	50115792
chr17	havana	exon	50076652	50076716	gene_id "ENSDARG00000074471"; gene_version "5"; transcript_id "ENSDART00000156303"; transcript_version "2"; exon_number "2"; gene_name "vps39"; gene_source "ensembl_havana"; gene_biotype "protein_coding"; transcript_name "vps39-202"; transcript_source "havana"; transcript_biotype "protein_coding"; exon_id "ENSDARE00000794516"; exon_version "1"; tag "cds_start_NF"; tag "mRNA_start_NF";	chr17	50121465	50121565
chr17	havana	exon	50076652	50076716	gene_id "ENSDARG00000074471"; gene_version "5"; transcript_id "ENSDART00000156303"; transcript_version "2"; exon_number "2"; gene_name "vps39"; gene_source "ensembl_havana"; gene_biotype "protein_coding"; transcript_name "vps39-202"; transcript_source "havana"; transcript_biotype "protein_coding"; exon_id "ENSDARE00000794516"; exon_version "1"; tag "cds_start_NF"; tag "mRNA_start_NF";	chr17	50120436	50120536
chr17	havana	CDS	50076652	50076716	gene_id "ENSDARG00000074471"; gene_version "5"; transcript_id "ENSDART00000156303"; transcript_version "2"; exon_number "2"; gene_name "vps39"; gene_source "ensembl_havana"; gene_biotype "protein_coding"; transcript_name "vps39-202"; transcript_source "havana"; transcript_biotype "protein_coding"; protein_id "ENSDARP00000129254"; protein_version "1"; tag "cds_start_NF"; tag "mRNA_start_NF";	chr17	50115692	50115792
chr17	havana	CDS	50076652	50076716	gene_id "ENSDARG00000074471"; gene_version "5"; transcript_id "ENSDART00000156303"; transcript_version "2"; exon_number "2"; gene_name "vps39"; gene_source "ensembl_havana"; gene_biotype "protein_coding"; transcript_name "vps39-202"; transcript_source "havana"; transcript_biotype "protein_coding"; protein_id "ENSDARP00000129254"; protein_version "1"; tag "cds_start_NF"; tag "mRNA_start_NF";	chr17	50121465	50121565
chr17	havana	CDS	50076652	50076716	gene_id "ENSDARG00000074471"; gene_version "5"; transcript_id "ENSDART00000156303"; transcript_version "2"; exon_number "2"; gene_name "vps39"; gene_source "ensembl_havana"; gene_biotype "protein_coding"; transcript_name "vps39-202"; transcript_source "havana"; transcript_biotype "protein_coding"; protein_id "ENSDARP00000129254"; protein_version "1"; tag "cds_start_NF"; tag "mRNA_start_NF";	chr17	50120436	50120536
chr17	havana	exon	50076952	50076994	gene_id "ENSDARG00000074471"; gene_version "5"; transcript_id "ENSDART00000156303"; transcript_version "2"; exon_number "3"; gene_name "vps39"; gene_source "ensembl_havana"; gene_biotype "protein_coding"; transcript_name "vps39-202"; transcript_source "havana"; transcript_biotype "protein_coding"; exon_id "ENSDARE00000786932"; exon_version "1"; tag "cds_start_NF"; tag "mRNA_start_NF";	chr17	50115692	50115792
chr17	havana	exon	50076952	50076994	gene_id "ENSDARG00000074471"; gene_version "5"; transcript_id "ENSDART00000156303"; transcript_version "2"; exon_number "3"; gene_name "vps39"; gene_source "ensembl_havana"; gene_biotype "protein_coding"; transcript_name "vps39-202"; transcript_source "havana"; transcript_biotype "protein_coding"; exon_id "ENSDARE00000786932"; exon_version "1"; tag "cds_start_NF"; tag "mRNA_start_NF";	chr17	50121465	50121565
chr17	havana	exon	50076952	50076994	gene_id "ENSDARG00000074471"; gene_version "5"; transcript_id "ENSDART00000156303"; transcript_version "2"; exon_number "3"; gene_name "vps39"; gene_source "ensembl_havana"; gene_biotype "protein_coding"; transcript_name "vps39-202"; transcript_source "havana"; transcript_biotype "protein_coding"; exon_id "ENSDARE00000786932"; exon_version "1"; tag "cds_start_NF"; tag "mRNA_start_NF";	chr17	50120436	50120536
chr17	havana	CDS	50076952	50076994	gene_id "ENSDARG00000074471"; gene_version "5"; transcript_id "ENSDART00000156303"; transcript_version "2"; exon_number "3"; gene_name "vps39"; gene_source "ensembl_havana"; gene_biotype "protein_coding"; transcript_name "vps39-202"; transcript_source "havana"; transcript_biotype "protein_coding"; protein_id "ENSDARP00000129254"; protein_version "1"; tag "cds_start_NF"; tag "mRNA_start_NF";	chr17	50115692	50115792
chr17	havana	CDS	50076952	50076994	gene_id "ENSDARG00000074471"; gene_version "5"; transcript_id "ENSDART00000156303"; transcript_version "2"; exon_number "3"; gene_name "vps39"; gene_source "ensembl_havana"; gene_biotype "protein_coding"; transcript_name "vps39-202"; transcript_source "havana"; transcript_biotype "protein_coding"; protein_id "ENSDARP00000129254"; protein_version "1"; tag "cds_start_NF"; tag "mRNA_start_NF";	chr17	50121465	50121565
chr17	havana	CDS	50076952	50076994	gene_id "ENSDARG00000074471"; gene_version "5"; transcript_id "ENSDART00000156303"; transcript_version "2"; exon_number "3"; gene_name "vps39"; gene_source "ensembl_havana"; gene_biotype "protein_coding"; transcript_name "vps39-202"; transcript_source "havana"; transcript_biotype "protein_coding"; protein_id "ENSDARP00000129254"; protein_version "1"; tag "cds_start_NF"; tag "mRNA_start_NF";	chr17	50120436	50120536
chr17	havana	exon	50077080	50077174	gene_id "ENSDARG00000074471"; gene_version "5"; transcript_id "ENSDART00000156303"; transcript_version "2"; exon_number "4"; gene_name "vps39"; gene_source "ensembl_havana"; gene_biotype "protein_coding"; transcript_name "vps39-202"; transcript_source "havana"; transcript_biotype "protein_coding"; exon_id "ENSDARE00000817112"; exon_version "1"; tag "cds_start_NF"; tag "mRNA_start_NF";	chr17	50115692	50115792
chr17	havana	exon	50077080	50077174	gene_id "ENSDARG00000074471"; gene_version "5"; transcript_id "ENSDART00000156303"; transcript_version "2"; exon_number "4"; gene_name "vps39"; gene_source "ensembl_havana"; gene_biotype "protein_coding"; transcript_name "vps39-202"; transcript_source "havana"; transcript_biotype "protein_coding"; exon_id "ENSDARE00000817112"; exon_version "1"; tag "cds_start_NF"; tag "mRNA_start_NF";	chr17	50121465	50121565
chr17	havana	exon	50077080	50077174	gene_id "ENSDARG00000074471"; gene_version "5"; transcript_id "ENSDART00000156303"; transcript_version "2"; exon_number "4"; gene_name "vps39"; gene_source "ensembl_havana"; gene_biotype "protein_coding"; transcript_name "vps39-202"; transcript_source "havana"; transcript_biotype "protein_coding"; exon_id "ENSDARE00000817112"; exon_version "1"; tag "cds_start_NF"; tag "mRNA_start_NF";	chr17	50120436	50120536
chr17	havana	CDS	50077080	50077174	gene_id "ENSDARG00000074471"; gene_version "5"; transcript_id "ENSDART00000156303"; transcript_version "2"; exon_number "4"; gene_name "vps39"; gene_source "ensembl_havana"; gene_biotype "protein_coding"; transcript_name "vps39-202"; transcript_source "havana"; transcript_biotype "protein_coding"; protein_id "ENSDARP00000129254"; protein_version "1"; tag "cds_start_NF"; tag "mRNA_start_NF";	chr17	50115692	50115792
chr17	havana	CDS	50077080	50077174	gene_id "ENSDARG00000074471"; gene_version "5"; transcript_id "ENSDART00000156303"; transcript_version "2"; exon_number "4"; gene_name "vps39"; gene_source "ensembl_havana"; gene_biotype "protein_coding"; transcript_name "vps39-202"; transcript_source "havana"; transcript_biotype "protein_coding"; protein_id "ENSDARP00000129254"; protein_version "1"; tag "cds_start_NF"; tag "mRNA_start_NF";	chr17	50121465	50121565
chr17	havana	CDS	50077080	50077174	gene_id "ENSDARG00000074471"; gene_version "5"; transcript_id "ENSDART00000156303"; transcript_version "2"; exon_number "4"; gene_name "vps39"; gene_source "ensembl_havana"; gene_biotype "protein_coding"; transcript_name "vps39-202"; transcript_source "havana"; transcript_biotype "protein_coding"; protein_id "ENSDARP00000129254"; protein_version "1"; tag "cds_start_NF"; tag "mRNA_start_NF";	chr17	50120436	50120536
chr17	havana	exon	50078952	50079050	gene_id "ENSDARG00000074471"; gene_version "5"; transcript_id "ENSDART00000156303"; transcript_version "2"; exon_number "5"; gene_name "vps39"; gene_source "ensembl_havana"; gene_biotype "protein_coding"; transcript_name "vps39-202"; transcript_source "havana"; transcript_biotype "protein_coding"; exon_id "ENSDARE00000866067"; exon_version "1"; tag "cds_start_NF"; tag "mRNA_start_NF";	chr17	50115692	50115792
chr17	havana	exon	50078952	50079050	gene_id "ENSDARG00000074471"; gene_version "5"; transcript_id "ENSDART00000156303"; transcript_version "2"; exon_number "5"; gene_name "vps39"; gene_source "ensembl_havana"; gene_biotype "protein_coding"; transcript_name "vps39-202"; transcript_source "havana"; transcript_biotype "protein_coding"; exon_id "ENSDARE00000866067"; exon_version "1"; tag "cds_start_NF"; tag "mRNA_start_NF";	chr17	50121465	50121565
chr17	havana	exon	50078952	50079050	gene_id "ENSDARG00000074471"; gene_version "5"; transcript_id "ENSDART00000156303"; transcript_version "2"; exon_number "5"; gene_name "vps39"; gene_source "ensembl_havana"; gene_biotype "protein_coding"; transcript_name "vps39-202"; transcript_source "havana"; transcript_biotype "protein_coding"; exon_id "ENSDARE00000866067"; exon_version "1"; tag "cds_start_NF"; tag "mRNA_start_NF";	chr17	50120436	50120536
chr17	havana	CDS	50078952	50079050	gene_id "ENSDARG00000074471"; gene_version "5"; transcript_id "ENSDART00000156303"; transcript_version "2"; exon_number "5"; gene_name "vps39"; gene_source "ensembl_havana"; gene_biotype "protein_coding"; transcript_name "vps39-202"; transcript_source "havana"; transcript_biotype "protein_coding"; protein_id "ENSDARP00000129254"; protein_version "1"; tag "cds_start_NF"; tag "mRNA_start_NF";	chr17	50115692	50115792
chr17	havana	CDS	50078952	50079050	gene_id "ENSDARG00000074471"; gene_version "5"; transcript_id "ENSDART00000156303"; transcript_version "2"; exon_number "5"; gene_name "vps39"; gene_source "ensembl_havana"; gene_biotype "protein_coding"; transcript_name "vps39-202"; transcript_source "havana"; transcript_biotype "protein_coding"; protein_id "ENSDARP00000129254"; protein_version "1"; tag "cds_start_NF"; tag "mRNA_start_NF";	chr17	50121465	50121565
chr17	havana	CDS	50078952	50079050	gene_id "ENSDARG00000074471"; gene_version "5"; transcript_id "ENSDART00000156303"; transcript_version "2"; exon_number "5"; gene_name "vps39"; gene_source "ensembl_havana"; gene_biotype "protein_coding"; transcript_name "vps39-202"; transcript_source "havana"; transcript_biotype "protein_coding"; protein_id "ENSDARP00000129254"; protein_version "1"; tag "cds_start_NF"; tag "mRNA_start_NF";	chr17	50120436	50120536
chr17	havana	exon	50079140	50079232	gene_id "ENSDARG00000074471"; gene_version "5"; transcript_id "ENSDART00000156303"; transcript_version "2"; exon_number "6"; gene_name "vps39"; gene_source "ensembl_havana"; gene_biotype "protein_coding"; transcript_name "vps39-202"; transcript_source "havana"; transcript_biotype "protein_coding"; exon_id "ENSDARE00000867483"; exon_version "1"; tag "cds_start_NF"; tag "mRNA_start_NF";	chr17	50115692	50115792
chr17	havana	exon	50079140	50079232	gene_id "ENSDARG00000074471"; gene_version "5"; transcript_id "ENSDART00000156303"; transcript_version "2"; exon_number "6"; gene_name "vps39"; gene_source "ensembl_havana"; gene_biotype "protein_coding"; transcript_name "vps39-202"; transcript_source "havana"; transcript_biotype "protein_coding"; exon_id "ENSDARE00000867483"; exon_version "1"; tag "cds_start_NF"; tag "mRNA_start_NF";	chr17	50121465	50121565
chr17	havana	exon	50079140	50079232	gene_id "ENSDARG00000074471"; gene_version "5"; transcript_id "ENSDART00000156303"; transcript_version "2"; exon_number "6"; gene_name "vps39"; gene_source "ensembl_havana"; gene_biotype "protein_coding"; transcript_name "vps39-202"; transcript_source "havana"; transcript_biotype "protein_coding"; exon_id "ENSDARE00000867483"; exon_version "1"; tag "cds_start_NF"; tag "mRNA_start_NF";	chr17	50120436	50120536
chr17	havana	CDS	50079140	50079232	gene_id "ENSDARG00000074471"; gene_version "5"; transcript_id "ENSDART00000156303"; transcript_version "2"; exon_number "6"; gene_name "vps39"; gene_source "ensembl_havana"; gene_biotype "protein_coding"; transcript_name "vps39-202"; transcript_source "havana"; transcript_biotype "protein_coding"; protein_id "ENSDARP00000129254"; protein_version "1"; tag "cds_start_NF"; tag "mRNA_start_NF";	chr17	50115692	50115792
chr17	havana	CDS	50079140	50079232	gene_id "ENSDARG00000074471"; gene_version "5"; transcript_id "ENSDART00000156303"; transcript_version "2"; exon_number "6"; gene_name "vps39"; gene_source "ensembl_havana"; gene_biotype "protein_coding"; transcript_name "vps39-202"; transcript_source "havana"; transcript_biotype "protein_coding"; protein_id "ENSDARP00000129254"; protein_version "1"; tag "cds_start_NF"; tag "mRNA_start_NF";	chr17	50121465	50121565
chr17	havana	CDS	50079140	50079232	gene_id "ENSDARG00000074471"; gene_version "5"; transcript_id "ENSDART00000156303"; transcript_version "2"; exon_number "6"; gene_name "vps39"; gene_source "ensembl_havana"; gene_biotype "protein_coding"; transcript_name "vps39-202"; transcript_source "havana"; transcript_biotype "protein_coding"; protein_id "ENSDARP00000129254"; protein_version "1"; tag "cds_start_NF"; tag "mRNA_start_NF";	chr17	50120436	50120536
chr17	havana	exon	50082603	50082786	gene_id "ENSDARG00000074471"; gene_version "5"; transcript_id "ENSDART00000156303"; transcript_version "2"; exon_number "7"; gene_name "vps39"; gene_source "ensembl_havana"; gene_biotype "protein_coding"; transcript_name "vps39-202"; transcript_source "havana"; transcript_biotype "protein_coding"; exon_id "ENSDARE00000861907"; exon_version "1"; tag "cds_start_NF"; tag "mRNA_start_NF";	chr17	50115692	50115792
chr17	havana	exon	50082603	50082786	gene_id "ENSDARG00000074471"; gene_version "5"; transcript_id "ENSDART00000156303"; transcript_version "2"; exon_number "7"; gene_name "vps39"; gene_source "ensembl_havana"; gene_biotype "protein_coding"; transcript_name "vps39-202"; transcript_source "havana"; transcript_biotype "protein_coding"; exon_id "ENSDARE00000861907"; exon_version "1"; tag "cds_start_NF"; tag "mRNA_start_NF";	chr17	50121465	50121565
chr17	havana	exon	50082603	50082786	gene_id "ENSDARG00000074471"; gene_version "5"; transcript_id "ENSDART00000156303"; transcript_version "2"; exon_number "7"; gene_name "vps39"; gene_source "ensembl_havana"; gene_biotype "protein_coding"; transcript_name "vps39-202"; transcript_source "havana"; transcript_biotype "protein_coding"; exon_id "ENSDARE00000861907"; exon_version "1"; tag "cds_start_NF"; tag "mRNA_start_NF";	chr17	50120436	50120536
chr17	havana	CDS	50082603	50082786	gene_id "ENSDARG00000074471"; gene_version "5"; transcript_id "ENSDART00000156303"; transcript_version "2"; exon_number "7"; gene_name "vps39"; gene_source "ensembl_havana"; gene_biotype "protein_coding"; transcript_name "vps39-202"; transcript_source "havana"; transcript_biotype "protein_coding"; protein_id "ENSDARP00000129254"; protein_version "1"; tag "cds_start_NF"; tag "mRNA_start_NF";	chr17	50115692	50115792
chr17	havana	CDS	50082603	50082786	gene_id "ENSDARG00000074471"; gene_version "5"; transcript_id "ENSDART00000156303"; transcript_version "2"; exon_number "7"; gene_name "vps39"; gene_source "ensembl_havana"; gene_biotype "protein_coding"; transcript_name "vps39-202"; transcript_source "havana"; transcript_biotype "protein_coding"; protein_id "ENSDARP00000129254"; protein_version "1"; tag "cds_start_NF"; tag "mRNA_start_NF";	chr17	50121465	50121565
chr17	havana	CDS	50082603	50082786	gene_id "ENSDARG00000074471"; gene_version "5"; transcript_id "ENSDART00000156303"; transcript_version "2"; exon_number "7"; gene_name "vps39"; gene_source "ensembl_havana"; gene_biotype "protein_coding"; transcript_name "vps39-202"; transcript_source "havana"; transcript_biotype "protein_coding"; protein_id "ENSDARP00000129254"; protein_version "1"; tag "cds_start_NF"; tag "mRNA_start_NF";	chr17	50120436	50120536
chr17	havana	exon	50083480	50083600	gene_id "ENSDARG00000074471"; gene_version "5"; transcript_id "ENSDART00000156303"; transcript_version "2"; exon_number "8"; gene_name "vps39"; gene_source "ensembl_havana"; gene_biotype "protein_coding"; transcript_name "vps39-202"; transcript_source "havana"; transcript_biotype "protein_coding"; exon_id "ENSDARE00000842445"; exon_version "1"; tag "cds_start_NF"; tag "mRNA_start_NF";	chr17	50115692	50115792
chr17	havana	exon	50083480	50083600	gene_id "ENSDARG00000074471"; gene_version "5"; transcript_id "ENSDART00000156303"; transcript_version "2"; exon_number "8"; gene_name "vps39"; gene_source "ensembl_havana"; gene_biotype "protein_coding"; transcript_name "vps39-202"; transcript_source "havana"; transcript_biotype "protein_coding"; exon_id "ENSDARE00000842445"; exon_version "1"; tag "cds_start_NF"; tag "mRNA_start_NF";	chr17	50121465	50121565
chr17	havana	exon	50083480	50083600	gene_id "ENSDARG00000074471"; gene_version "5"; transcript_id "ENSDART00000156303"; transcript_version "2"; exon_number "8"; gene_name "vps39"; gene_source "ensembl_havana"; gene_biotype "protein_coding"; transcript_name "vps39-202"; transcript_source "havana"; transcript_biotype "protein_coding"; exon_id "ENSDARE00000842445"; exon_version "1"; tag "cds_start_NF"; tag "mRNA_start_NF";	chr17	50120436	50120536
chr17	havana	CDS	50083480	50083600	gene_id "ENSDARG00000074471"; gene_version "5"; transcript_id "ENSDART00000156303"; transcript_version "2"; exon_number "8"; gene_name "vps39"; gene_source "ensembl_havana"; gene_biotype "protein_coding"; transcript_name "vps39-202"; transcript_source "havana"; transcript_biotype "protein_coding"; protein_id "ENSDARP00000129254"; protein_version "1"; tag "cds_start_NF"; tag "mRNA_start_NF";	chr17	50115692	50115792
chr17	havana	CDS	50083480	50083600	gene_id "ENSDARG00000074471"; gene_version "5"; transcript_id "ENSDART00000156303"; transcript_version "2"; exon_number "8"; gene_name "vps39"; gene_source "ensembl_havana"; gene_biotype "protein_coding"; transcript_name "vps39-202"; transcript_source "havana"; transcript_biotype "protein_coding"; protein_id "ENSDARP00000129254"; protein_version "1"; tag "cds_start_NF"; tag "mRNA_start_NF";	chr17	50121465	50121565
chr17	havana	CDS	50083480	50083600	gene_id "ENSDARG00000074471"; gene_version "5"; transcript_id "ENSDART00000156303"; transcript_version "2"; exon_number "8"; gene_name "vps39"; gene_source "ensembl_havana"; gene_biotype "protein_coding"; transcript_name "vps39-202"; transcript_source "havana"; transcript_biotype "protein_coding"; protein_id "ENSDARP00000129254"; protein_version "1"; tag "cds_start_NF"; tag "mRNA_start_NF";	chr17	50120436	50120536
chr17	havana	exon	50084016	50084136	gene_id "ENSDARG00000074471"; gene_version "5"; transcript_id "ENSDART00000156303"; transcript_version "2"; exon_number "9"; gene_name "vps39"; gene_source "ensembl_havana"; gene_biotype "protein_coding"; transcript_name "vps39-202"; transcript_source "havana"; transcript_biotype "protein_coding"; exon_id "ENSDARE00000791416"; exon_version "1"; tag "cds_start_NF"; tag "mRNA_start_NF";	chr17	50115692	50115792
chr17	havana	exon	50084016	50084136	gene_id "ENSDARG00000074471"; gene_version "5"; transcript_id "ENSDART00000156303"; transcript_version "2"; exon_number "9"; gene_name "vps39"; gene_source "ensembl_havana"; gene_biotype "protein_coding"; transcript_name "vps39-202"; transcript_source "havana"; transcript_biotype "protein_coding"; exon_id "ENSDARE00000791416"; exon_version "1"; tag "cds_start_NF"; tag "mRNA_start_NF";	chr17	50121465	50121565
chr17	havana	exon	50084016	50084136	gene_id "ENSDARG00000074471"; gene_version "5"; transcript_id "ENSDART00000156303"; transcript_version "2"; exon_number "9"; gene_name "vps39"; gene_source "ensembl_havana"; gene_biotype "protein_coding"; transcript_name "vps39-202"; transcript_source "havana"; transcript_biotype "protein_coding"; exon_id "ENSDARE00000791416"; exon_version "1"; tag "cds_start_NF"; tag "mRNA_start_NF";	chr17	50120436	50120536
chr17	havana	CDS	50084016	50084136	gene_id "ENSDARG00000074471"; gene_version "5"; transcript_id "ENSDART00000156303"; transcript_version "2"; exon_number "9"; gene_name "vps39"; gene_source "ensembl_havana"; gene_biotype "protein_coding"; transcript_name "vps39-202"; transcript_source "havana"; transcript_biotype "protein_coding"; protein_id "ENSDARP00000129254"; protein_version "1"; tag "cds_start_NF"; tag "mRNA_start_NF";	chr17	50115692	50115792
chr17	havana	CDS	50084016	50084136	gene_id "ENSDARG00000074471"; gene_version "5"; transcript_id "ENSDART00000156303"; transcript_version "2"; exon_number "9"; gene_name "vps39"; gene_source "ensembl_havana"; gene_biotype "protein_coding"; transcript_name "vps39-202"; transcript_source "havana"; transcript_biotype "protein_coding"; protein_id "ENSDARP00000129254"; protein_version "1"; tag "cds_start_NF"; tag "mRNA_start_NF";	chr17	50121465	50121565
chr17	havana	CDS	50084016	50084136	gene_id "ENSDARG00000074471"; gene_version "5"; transcript_id "ENSDART00000156303"; transcript_version "2"; exon_number "9"; gene_name "vps39"; gene_source "ensembl_havana"; gene_biotype "protein_coding"; transcript_name "vps39-202"; transcript_source "havana"; transcript_biotype "protein_coding"; protein_id "ENSDARP00000129254"; protein_version "1"; tag "cds_start_NF"; tag "mRNA_start_NF";	chr17	50120436	50120536
chr17	havana	exon	50084249	50084378	gene_id "ENSDARG00000074471"; gene_version "5"; transcript_id "ENSDART00000156303"; transcript_version "2"; exon_number "10"; gene_name "vps39"; gene_source "ensembl_havana"; gene_biotype "protein_coding"; transcript_name "vps39-202"; transcript_source "havana"; transcript_biotype "protein_coding"; exon_id "ENSDARE00000808129"; exon_version "1"; tag "cds_start_NF"; tag "mRNA_start_NF";	chr17	50115692	50115792
chr17	havana	exon	50084249	50084378	gene_id "ENSDARG00000074471"; gene_version "5"; transcript_id "ENSDART00000156303"; transcript_version "2"; exon_number "10"; gene_name "vps39"; gene_source "ensembl_havana"; gene_biotype "protein_coding"; transcript_name "vps39-202"; transcript_source "havana"; transcript_biotype "protein_coding"; exon_id "ENSDARE00000808129"; exon_version "1"; tag "cds_start_NF"; tag "mRNA_start_NF";	chr17	50121465	50121565
chr17	havana	exon	50084249	50084378	gene_id "ENSDARG00000074471"; gene_version "5"; transcript_id "ENSDART00000156303"; transcript_version "2"; exon_number "10"; gene_name "vps39"; gene_source "ensembl_havana"; gene_biotype "protein_coding"; transcript_name "vps39-202"; transcript_source "havana"; transcript_biotype "protein_coding"; exon_id "ENSDARE00000808129"; exon_version "1"; tag "cds_start_NF"; tag "mRNA_start_NF";	chr17	50120436	50120536
chr17	havana	CDS	50084249	50084378	gene_id "ENSDARG00000074471"; gene_version "5"; transcript_id "ENSDART00000156303"; transcript_version "2"; exon_number "10"; gene_name "vps39"; gene_source "ensembl_havana"; gene_biotype "protein_coding"; transcript_name "vps39-202"; transcript_source "havana"; transcript_biotype "protein_coding"; protein_id "ENSDARP00000129254"; protein_version "1"; tag "cds_start_NF"; tag "mRNA_start_NF";	chr17	50115692	50115792
chr17	havana	CDS	50084249	50084378	gene_id "ENSDARG00000074471"; gene_version "5"; transcript_id "ENSDART00000156303"; transcript_version "2"; exon_number "10"; gene_name "vps39"; gene_source "ensembl_havana"; gene_biotype "protein_coding"; transcript_name "vps39-202"; transcript_source "havana"; transcript_biotype "protein_coding"; protein_id "ENSDARP00000129254"; protein_version "1"; tag "cds_start_NF"; tag "mRNA_start_NF";	chr17	50121465	50121565
chr17	havana	CDS	50084249	50084378	gene_id "ENSDARG00000074471"; gene_version "5"; transcript_id "ENSDART00000156303"; transcript_version "2"; exon_number "10"; gene_name "vps39"; gene_source "ensembl_havana"; gene_biotype "protein_coding"; transcript_name "vps39-202"; transcript_source "havana"; transcript_biotype "protein_coding"; protein_id "ENSDARP00000129254"; protein_version "1"; tag "cds_start_NF"; tag "mRNA_start_NF";	chr17	50120436	50120536
chr17	havana	exon	50085940	50086082	gene_id "ENSDARG00000074471"; gene_version "5"; transcript_id "ENSDART00000156303"; transcript_version "2"; exon_number "11"; gene_name "vps39"; gene_source "ensembl_havana"; gene_biotype "protein_coding"; transcript_name "vps39-202"; transcript_source "havana"; transcript_biotype "protein_coding"; exon_id "ENSDARE00000976893"; exon_version "1"; tag "cds_start_NF"; tag "mRNA_start_NF";	chr17	50115692	50115792
chr17	havana	exon	50085940	50086082	gene_id "ENSDARG00000074471"; gene_version "5"; transcript_id "ENSDART00000156303"; transcript_version "2"; exon_number "11"; gene_name "vps39"; gene_source "ensembl_havana"; gene_biotype "protein_coding"; transcript_name "vps39-202"; transcript_source "havana"; transcript_biotype "protein_coding"; exon_id "ENSDARE00000976893"; exon_version "1"; tag "cds_start_NF"; tag "mRNA_start_NF";	chr17	50121465	50121565
chr17	havana	exon	50085940	50086082	gene_id "ENSDARG00000074471"; gene_version "5"; transcript_id "ENSDART00000156303"; transcript_version "2"; exon_number "11"; gene_name "vps39"; gene_source "ensembl_havana"; gene_biotype "protein_coding"; transcript_name "vps39-202"; transcript_source "havana"; transcript_biotype "protein_coding"; exon_id "ENSDARE00000976893"; exon_version "1"; tag "cds_start_NF"; tag "mRNA_start_NF";	chr17	50120436	50120536
chr17	havana	exon	50085940	50086082	gene_id "ENSDARG00000074471"; gene_version "5"; transcript_id "ENSDART00000156303"; transcript_version "2"; exon_number "11"; gene_name "vps39"; gene_source "ensembl_havana"; gene_biotype "protein_coding"; transcript_name "vps39-202"; transcript_source "havana"; transcript_biotype "protein_coding"; exon_id "ENSDARE00000976893"; exon_version "1"; tag "cds_start_NF"; tag "mRNA_start_NF";	chr17	50135390	50135490
chr17	havana	CDS	50085940	50086082	gene_id "ENSDARG00000074471"; gene_version "5"; transcript_id "ENSDART00000156303"; transcript_version "2"; exon_number "11"; gene_name "vps39"; gene_source "ensembl_havana"; gene_biotype "protein_coding"; transcript_name "vps39-202"; transcript_source "havana"; transcript_biotype "protein_coding"; protein_id "ENSDARP00000129254"; protein_version "1"; tag "cds_start_NF"; tag "mRNA_start_NF";	chr17	50115692	50115792
chr17	havana	CDS	50085940	50086082	gene_id "ENSDARG00000074471"; gene_version "5"; transcript_id "ENSDART00000156303"; transcript_version "2"; exon_number "11"; gene_name "vps39"; gene_source "ensembl_havana"; gene_biotype "protein_coding"; transcript_name "vps39-202"; transcript_source "havana"; transcript_biotype "protein_coding"; protein_id "ENSDARP00000129254"; protein_version "1"; tag "cds_start_NF"; tag "mRNA_start_NF";	chr17	50121465	50121565
chr17	havana	CDS	50085940	50086082	gene_id "ENSDARG00000074471"; gene_version "5"; transcript_id "ENSDART00000156303"; transcript_version "2"; exon_number "11"; gene_name "vps39"; gene_source "ensembl_havana"; gene_biotype "protein_coding"; transcript_name "vps39-202"; transcript_source "havana"; transcript_biotype "protein_coding"; protein_id "ENSDARP00000129254"; protein_version "1"; tag "cds_start_NF"; tag "mRNA_start_NF";	chr17	50120436	50120536
chr17	havana	CDS	50085940	50086082	gene_id "ENSDARG00000074471"; gene_version "5"; transcript_id "ENSDART00000156303"; transcript_version "2"; exon_number "11"; gene_name "vps39"; gene_source "ensembl_havana"; gene_biotype "protein_coding"; transcript_name "vps39-202"; transcript_source "havana"; transcript_biotype "protein_coding"; protein_id "ENSDARP00000129254"; protein_version "1"; tag "cds_start_NF"; tag "mRNA_start_NF";	chr17	50135390	50135490
chr17	havana	exon	50086162	50086302	gene_id "ENSDARG00000074471"; gene_version "5"; transcript_id "ENSDART00000156303"; transcript_version "2"; exon_number "12"; gene_name "vps39"; gene_source "ensembl_havana"; gene_biotype "protein_coding"; transcript_name "vps39-202"; transcript_source "havana"; transcript_biotype "protein_coding"; exon_id "ENSDARE00000983344"; exon_version "1"; tag "cds_start_NF"; tag "mRNA_start_NF";	chr17	50115692	50115792
chr17	havana	exon	50086162	50086302	gene_id "ENSDARG00000074471"; gene_version "5"; transcript_id "ENSDART00000156303"; transcript_version "2"; exon_number "12"; gene_name "vps39"; gene_source "ensembl_havana"; gene_biotype "protein_coding"; transcript_name "vps39-202"; transcript_source "havana"; transcript_biotype "protein_coding"; exon_id "ENSDARE00000983344"; exon_version "1"; tag "cds_start_NF"; tag "mRNA_start_NF";	chr17	50121465	50121565
chr17	havana	exon	50086162	50086302	gene_id "ENSDARG00000074471"; gene_version "5"; transcript_id "ENSDART00000156303"; transcript_version "2"; exon_number "12"; gene_name "vps39"; gene_source "ensembl_havana"; gene_biotype "protein_coding"; transcript_name "vps39-202"; transcript_source "havana"; transcript_biotype "protein_coding"; exon_id "ENSDARE00000983344"; exon_version "1"; tag "cds_start_NF"; tag "mRNA_start_NF";	chr17	50120436	50120536
chr17	havana	exon	50086162	50086302	gene_id "ENSDARG00000074471"; gene_version "5"; transcript_id "ENSDART00000156303"; transcript_version "2"; exon_number "12"; gene_name "vps39"; gene_source "ensembl_havana"; gene_biotype "protein_coding"; transcript_name "vps39-202"; transcript_source "havana"; transcript_biotype "protein_coding"; exon_id "ENSDARE00000983344"; exon_version "1"; tag "cds_start_NF"; tag "mRNA_start_NF";	chr17	50135390	50135490
chr17	havana	CDS	50086162	50086302	gene_id "ENSDARG00000074471"; gene_version "5"; transcript_id "ENSDART00000156303"; transcript_version "2"; exon_number "12"; gene_name "vps39"; gene_source "ensembl_havana"; gene_biotype "protein_coding"; transcript_name "vps39-202"; transcript_source "havana"; transcript_biotype "protein_coding"; protein_id "ENSDARP00000129254"; protein_version "1"; tag "cds_start_NF"; tag "mRNA_start_NF";	chr17	50115692	50115792
chr17	havana	CDS	50086162	50086302	gene_id "ENSDARG00000074471"; gene_version "5"; transcript_id "ENSDART00000156303"; transcript_version "2"; exon_number "12"; gene_name "vps39"; gene_source "ensembl_havana"; gene_biotype "protein_coding"; transcript_name "vps39-202"; transcript_source "havana"; transcript_biotype "protein_coding"; protein_id "ENSDARP00000129254"; protein_version "1"; tag "cds_start_NF"; tag "mRNA_start_NF";	chr17	50121465	50121565
chr17	havana	CDS	50086162	50086302	gene_id "ENSDARG00000074471"; gene_version "5"; transcript_id "ENSDART00000156303"; transcript_version "2"; exon_number "12"; gene_name "vps39"; gene_source "ensembl_havana"; gene_biotype "protein_coding"; transcript_name "vps39-202"; transcript_source "havana"; transcript_biotype "protein_coding"; protein_id "ENSDARP00000129254"; protein_version "1"; tag "cds_start_NF"; tag "mRNA_start_NF";	chr17	50120436	50120536
chr17	havana	CDS	50086162	50086302	gene_id "ENSDARG00000074471"; gene_version "5"; transcript_id "ENSDART00000156303"; transcript_version "2"; exon_number "12"; gene_name "vps39"; gene_source "ensembl_havana"; gene_biotype "protein_coding"; transcript_name "vps39-202"; transcript_source "havana"; transcript_biotype "protein_coding"; protein_id "ENSDARP00000129254"; protein_version "1"; tag "cds_start_NF"; tag "mRNA_start_NF";	chr17	50135390	50135490
chr17	havana	exon	50090032	50090173	gene_id "ENSDARG00000074471"; gene_version "5"; transcript_id "ENSDART00000156303"; transcript_version "2"; exon_number "13"; gene_name "vps39"; gene_source "ensembl_havana"; gene_biotype "protein_coding"; transcript_name "vps39-202"; transcript_source "havana"; transcript_biotype "protein_coding"; exon_id "ENSDARE00000941474"; exon_version "1"; tag "cds_start_NF"; tag "mRNA_start_NF";	chr17	50115692	50115792
chr17	havana	exon	50090032	50090173	gene_id "ENSDARG00000074471"; gene_version "5"; transcript_id "ENSDART00000156303"; transcript_version "2"; exon_number "13"; gene_name "vps39"; gene_source "ensembl_havana"; gene_biotype "protein_coding"; transcript_name "vps39-202"; transcript_source "havana"; transcript_biotype "protein_coding"; exon_id "ENSDARE00000941474"; exon_version "1"; tag "cds_start_NF"; tag "mRNA_start_NF";	chr17	50121465	50121565
chr17	havana	exon	50090032	50090173	gene_id "ENSDARG00000074471"; gene_version "5"; transcript_id "ENSDART00000156303"; transcript_version "2"; exon_number "13"; gene_name "vps39"; gene_source "ensembl_havana"; gene_biotype "protein_coding"; transcript_name "vps39-202"; transcript_source "havana"; transcript_biotype "protein_coding"; exon_id "ENSDARE00000941474"; exon_version "1"; tag "cds_start_NF"; tag "mRNA_start_NF";	chr17	50120436	50120536
chr17	havana	exon	50090032	50090173	gene_id "ENSDARG00000074471"; gene_version "5"; transcript_id "ENSDART00000156303"; transcript_version "2"; exon_number "13"; gene_name "vps39"; gene_source "ensembl_havana"; gene_biotype "protein_coding"; transcript_name "vps39-202"; transcript_source "havana"; transcript_biotype "protein_coding"; exon_id "ENSDARE00000941474"; exon_version "1"; tag "cds_start_NF"; tag "mRNA_start_NF";	chr17	50135390	50135490
chr17	havana	CDS	50090032	50090173	gene_id "ENSDARG00000074471"; gene_version "5"; transcript_id "ENSDART00000156303"; transcript_version "2"; exon_number "13"; gene_name "vps39"; gene_source "ensembl_havana"; gene_biotype "protein_coding"; transcript_name "vps39-202"; transcript_source "havana"; transcript_biotype "protein_coding"; protein_id "ENSDARP00000129254"; protein_version "1"; tag "cds_start_NF"; tag "mRNA_start_NF";	chr17	50115692	50115792
chr17	havana	CDS	50090032	50090173	gene_id "ENSDARG00000074471"; gene_version "5"; transcript_id "ENSDART00000156303"; transcript_version "2"; exon_number "13"; gene_name "vps39"; gene_source "ensembl_havana"; gene_biotype "protein_coding"; transcript_name "vps39-202"; transcript_source "havana"; transcript_biotype "protein_coding"; protein_id "ENSDARP00000129254"; protein_version "1"; tag "cds_start_NF"; tag "mRNA_start_NF";	chr17	50121465	50121565
chr17	havana	CDS	50090032	50090173	gene_id "ENSDARG00000074471"; gene_version "5"; transcript_id "ENSDART00000156303"; transcript_version "2"; exon_number "13"; gene_name "vps39"; gene_source "ensembl_havana"; gene_biotype "protein_coding"; transcript_name "vps39-202"; transcript_source "havana"; transcript_biotype "protein_coding"; protein_id "ENSDARP00000129254"; protein_version "1"; tag "cds_start_NF"; tag "mRNA_start_NF";	chr17	50120436	50120536
chr17	havana	CDS	50090032	50090173	gene_id "ENSDARG00000074471"; gene_version "5"; transcript_id "ENSDART00000156303"; transcript_version "2"; exon_number "13"; gene_name "vps39"; gene_source "ensembl_havana"; gene_biotype "protein_coding"; transcript_name "vps39-202"; transcript_source "havana"; transcript_biotype "protein_coding"; protein_id "ENSDARP00000129254"; protein_version "1"; tag "cds_start_NF"; tag "mRNA_start_NF";	chr17	50135390	50135490
chr17	havana	exon	50092551	50092637	gene_id "ENSDARG00000074471"; gene_version "5"; transcript_id "ENSDART00000156303"; transcript_version "2"; exon_number "14"; gene_name "vps39"; gene_source "ensembl_havana"; gene_biotype "protein_coding"; transcript_name "vps39-202"; transcript_source "havana"; transcript_biotype "protein_coding"; exon_id "ENSDARE00000964273"; exon_version "1"; tag "cds_start_NF"; tag "mRNA_start_NF";	chr17	50115692	50115792
chr17	havana	exon	50092551	50092637	gene_id "ENSDARG00000074471"; gene_version "5"; transcript_id "ENSDART00000156303"; transcript_version "2"; exon_number "14"; gene_name "vps39"; gene_source "ensembl_havana"; gene_biotype "protein_coding"; transcript_name "vps39-202"; transcript_source "havana"; transcript_biotype "protein_coding"; exon_id "ENSDARE00000964273"; exon_version "1"; tag "cds_start_NF"; tag "mRNA_start_NF";	chr17	50121465	50121565
chr17	havana	exon	50092551	50092637	gene_id "ENSDARG00000074471"; gene_version "5"; transcript_id "ENSDART00000156303"; transcript_version "2"; exon_number "14"; gene_name "vps39"; gene_source "ensembl_havana"; gene_biotype "protein_coding"; transcript_name "vps39-202"; transcript_source "havana"; transcript_biotype "protein_coding"; exon_id "ENSDARE00000964273"; exon_version "1"; tag "cds_start_NF"; tag "mRNA_start_NF";	chr17	50120436	50120536
chr17	havana	exon	50092551	50092637	gene_id "ENSDARG00000074471"; gene_version "5"; transcript_id "ENSDART00000156303"; transcript_version "2"; exon_number "14"; gene_name "vps39"; gene_source "ensembl_havana"; gene_biotype "protein_coding"; transcript_name "vps39-202"; transcript_source "havana"; transcript_biotype "protein_coding"; exon_id "ENSDARE00000964273"; exon_version "1"; tag "cds_start_NF"; tag "mRNA_start_NF";	chr17	50135390	50135490
chr17	havana	CDS	50092551	50092637	gene_id "ENSDARG00000074471"; gene_version "5"; transcript_id "ENSDART00000156303"; transcript_version "2"; exon_number "14"; gene_name "vps39"; gene_source "ensembl_havana"; gene_biotype "protein_coding"; transcript_name "vps39-202"; transcript_source "havana"; transcript_biotype "protein_coding"; protein_id "ENSDARP00000129254"; protein_version "1"; tag "cds_start_NF"; tag "mRNA_start_NF";	chr17	50115692	50115792
chr17	havana	CDS	50092551	50092637	gene_id "ENSDARG00000074471"; gene_version "5"; transcript_id "ENSDART00000156303"; transcript_version "2"; exon_number "14"; gene_name "vps39"; gene_source "ensembl_havana"; gene_biotype "protein_coding"; transcript_name "vps39-202"; transcript_source "havana"; transcript_biotype "protein_coding"; protein_id "ENSDARP00000129254"; protein_version "1"; tag "cds_start_NF"; tag "mRNA_start_NF";	chr17	50121465	50121565
chr17	havana	CDS	50092551	50092637	gene_id "ENSDARG00000074471"; gene_version "5"; transcript_id "ENSDART00000156303"; transcript_version "2"; exon_number "14"; gene_name "vps39"; gene_source "ensembl_havana"; gene_biotype "protein_coding"; transcript_name "vps39-202"; transcript_source "havana"; transcript_biotype "protein_coding"; protein_id "ENSDARP00000129254"; protein_version "1"; tag "cds_start_NF"; tag "mRNA_start_NF";	chr17	50120436	50120536
chr17	havana	CDS	50092551	50092637	gene_id "ENSDARG00000074471"; gene_version "5"; transcript_id "ENSDART00000156303"; transcript_version "2"; exon_number "14"; gene_name "vps39"; gene_source "ensembl_havana"; gene_biotype "protein_coding"; transcript_name "vps39-202"; transcript_source "havana"; transcript_biotype "protein_coding"; protein_id "ENSDARP00000129254"; protein_version "1"; tag "cds_start_NF"; tag "mRNA_start_NF";	chr17	50135390	50135490
chr17	havana	exon	50096945	50097018	gene_id "ENSDARG00000074471"; gene_version "5"; transcript_id "ENSDART00000156303"; transcript_version "2"; exon_number "15"; gene_name "vps39"; gene_source "ensembl_havana"; gene_biotype "protein_coding"; transcript_name "vps39-202"; transcript_source "havana"; transcript_biotype "protein_coding"; exon_id "ENSDARE00000805604"; exon_version "1"; tag "cds_start_NF"; tag "mRNA_start_NF";	chr17	50115692	50115792
chr17	havana	exon	50096945	50097018	gene_id "ENSDARG00000074471"; gene_version "5"; transcript_id "ENSDART00000156303"; transcript_version "2"; exon_number "15"; gene_name "vps39"; gene_source "ensembl_havana"; gene_biotype "protein_coding"; transcript_name "vps39-202"; transcript_source "havana"; transcript_biotype "protein_coding"; exon_id "ENSDARE00000805604"; exon_version "1"; tag "cds_start_NF"; tag "mRNA_start_NF";	chr17	50121465	50121565
chr17	havana	exon	50096945	50097018	gene_id "ENSDARG00000074471"; gene_version "5"; transcript_id "ENSDART00000156303"; transcript_version "2"; exon_number "15"; gene_name "vps39"; gene_source "ensembl_havana"; gene_biotype "protein_coding"; transcript_name "vps39-202"; transcript_source "havana"; transcript_biotype "protein_coding"; exon_id "ENSDARE00000805604"; exon_version "1"; tag "cds_start_NF"; tag "mRNA_start_NF";	chr17	50120436	50120536
chr17	havana	exon	50096945	50097018	gene_id "ENSDARG00000074471"; gene_version "5"; transcript_id "ENSDART00000156303"; transcript_version "2"; exon_number "15"; gene_name "vps39"; gene_source "ensembl_havana"; gene_biotype "protein_coding"; transcript_name "vps39-202"; transcript_source "havana"; transcript_biotype "protein_coding"; exon_id "ENSDARE00000805604"; exon_version "1"; tag "cds_start_NF"; tag "mRNA_start_NF";	chr17	50135390	50135490
chr17	havana	CDS	50096945	50097018	gene_id "ENSDARG00000074471"; gene_version "5"; transcript_id "ENSDART00000156303"; transcript_version "2"; exon_number "15"; gene_name "vps39"; gene_source "ensembl_havana"; gene_biotype "protein_coding"; transcript_name "vps39-202"; transcript_source "havana"; transcript_biotype "protein_coding"; protein_id "ENSDARP00000129254"; protein_version "1"; tag "cds_start_NF"; tag "mRNA_start_NF";	chr17	50115692	50115792
chr17	havana	CDS	50096945	50097018	gene_id "ENSDARG00000074471"; gene_version "5"; transcript_id "ENSDART00000156303"; transcript_version "2"; exon_number "15"; gene_name "vps39"; gene_source "ensembl_havana"; gene_biotype "protein_coding"; transcript_name "vps39-202"; transcript_source "havana"; transcript_biotype "protein_coding"; protein_id "ENSDARP00000129254"; protein_version "1"; tag "cds_start_NF"; tag "mRNA_start_NF";	chr17	50121465	50121565
chr17	havana	CDS	50096945	50097018	gene_id "ENSDARG00000074471"; gene_version "5"; transcript_id "ENSDART00000156303"; transcript_version "2"; exon_number "15"; gene_name "vps39"; gene_source "ensembl_havana"; gene_biotype "protein_coding"; transcript_name "vps39-202"; transcript_source "havana"; transcript_biotype "protein_coding"; protein_id "ENSDARP00000129254"; protein_version "1"; tag "cds_start_NF"; tag "mRNA_start_NF";	chr17	50120436	50120536
chr17	havana	CDS	50096945	50097018	gene_id "ENSDARG00000074471"; gene_version "5"; transcript_id "ENSDART00000156303"; transcript_version "2"; exon_number "15"; gene_name "vps39"; gene_source "ensembl_havana"; gene_biotype "protein_coding"; transcript_name "vps39-202"; transcript_source "havana"; transcript_biotype "protein_coding"; protein_id "ENSDARP00000129254"; protein_version "1"; tag "cds_start_NF"; tag "mRNA_start_NF";	chr17	50135390	50135490
chr17	havana	exon	50097100	50097316	gene_id "ENSDARG00000074471"; gene_version "5"; transcript_id "ENSDART00000156303"; transcript_version "2"; exon_number "16"; gene_name "vps39"; gene_source "ensembl_havana"; gene_biotype "protein_coding"; transcript_name "vps39-202"; transcript_source "havana"; transcript_biotype "protein_coding"; exon_id "ENSDARE00000833293"; exon_version "1"; tag "cds_start_NF"; tag "mRNA_start_NF";	chr17	50115692	50115792
chr17	havana	exon	50097100	50097316	gene_id "ENSDARG00000074471"; gene_version "5"; transcript_id "ENSDART00000156303"; transcript_version "2"; exon_number "16"; gene_name "vps39"; gene_source "ensembl_havana"; gene_biotype "protein_coding"; transcript_name "vps39-202"; transcript_source "havana"; transcript_biotype "protein_coding"; exon_id "ENSDARE00000833293"; exon_version "1"; tag "cds_start_NF"; tag "mRNA_start_NF";	chr17	50121465	50121565
chr17	havana	exon	50097100	50097316	gene_id "ENSDARG00000074471"; gene_version "5"; transcript_id "ENSDART00000156303"; transcript_version "2"; exon_number "16"; gene_name "vps39"; gene_source "ensembl_havana"; gene_biotype "protein_coding"; transcript_name "vps39-202"; transcript_source "havana"; transcript_biotype "protein_coding"; exon_id "ENSDARE00000833293"; exon_version "1"; tag "cds_start_NF"; tag "mRNA_start_NF";	chr17	50120436	50120536
chr17	havana	exon	50097100	50097316	gene_id "ENSDARG00000074471"; gene_version "5"; transcript_id "ENSDART00000156303"; transcript_version "2"; exon_number "16"; gene_name "vps39"; gene_source "ensembl_havana"; gene_biotype "protein_coding"; transcript_name "vps39-202"; transcript_source "havana"; transcript_biotype "protein_coding"; exon_id "ENSDARE00000833293"; exon_version "1"; tag "cds_start_NF"; tag "mRNA_start_NF";	chr17	50135390	50135490
chr17	havana	CDS	50097100	50097316	gene_id "ENSDARG00000074471"; gene_version "5"; transcript_id "ENSDART00000156303"; transcript_version "2"; exon_number "16"; gene_name "vps39"; gene_source "ensembl_havana"; gene_biotype "protein_coding"; transcript_name "vps39-202"; transcript_source "havana"; transcript_biotype "protein_coding"; protein_id "ENSDARP00000129254"; protein_version "1"; tag "cds_start_NF"; tag "mRNA_start_NF";	chr17	50115692	50115792
chr17	havana	CDS	50097100	50097316	gene_id "ENSDARG00000074471"; gene_version "5"; transcript_id "ENSDART00000156303"; transcript_version "2"; exon_number "16"; gene_name "vps39"; gene_source "ensembl_havana"; gene_biotype "protein_coding"; transcript_name "vps39-202"; transcript_source "havana"; transcript_biotype "protein_coding"; protein_id "ENSDARP00000129254"; protein_version "1"; tag "cds_start_NF"; tag "mRNA_start_NF";	chr17	50121465	50121565
chr17	havana	CDS	50097100	50097316	gene_id "ENSDARG00000074471"; gene_version "5"; transcript_id "ENSDART00000156303"; transcript_version "2"; exon_number "16"; gene_name "vps39"; gene_source "ensembl_havana"; gene_biotype "protein_coding"; transcript_name "vps39-202"; transcript_source "havana"; transcript_biotype "protein_coding"; protein_id "ENSDARP00000129254"; protein_version "1"; tag "cds_start_NF"; tag "mRNA_start_NF";	chr17	50120436	50120536
chr17	havana	CDS	50097100	50097316	gene_id "ENSDARG00000074471"; gene_version "5"; transcript_id "ENSDART00000156303"; transcript_version "2"; exon_number "16"; gene_name "vps39"; gene_source "ensembl_havana"; gene_biotype "protein_coding"; transcript_name "vps39-202"; transcript_source "havana"; transcript_biotype "protein_coding"; protein_id "ENSDARP00000129254"; protein_version "1"; tag "cds_start_NF"; tag "mRNA_start_NF";	chr17	50135390	50135490
chr17	havana	exon	50099909	50100037	gene_id "ENSDARG00000074471"; gene_version "5"; transcript_id "ENSDART00000156303"; transcript_version "2"; exon_number "17"; gene_name "vps39"; gene_source "ensembl_havana"; gene_biotype "protein_coding"; transcript_name "vps39-202"; transcript_source "havana"; transcript_biotype "protein_coding"; exon_id "ENSDARE00000775999"; exon_version "1"; tag "cds_start_NF"; tag "mRNA_start_NF";	chr17	50115692	50115792
chr17	havana	exon	50099909	50100037	gene_id "ENSDARG00000074471"; gene_version "5"; transcript_id "ENSDART00000156303"; transcript_version "2"; exon_number "17"; gene_name "vps39"; gene_source "ensembl_havana"; gene_biotype "protein_coding"; transcript_name "vps39-202"; transcript_source "havana"; transcript_biotype "protein_coding"; exon_id "ENSDARE00000775999"; exon_version "1"; tag "cds_start_NF"; tag "mRNA_start_NF";	chr17	50121465	50121565
chr17	havana	exon	50099909	50100037	gene_id "ENSDARG00000074471"; gene_version "5"; transcript_id "ENSDART00000156303"; transcript_version "2"; exon_number "17"; gene_name "vps39"; gene_source "ensembl_havana"; gene_biotype "protein_coding"; transcript_name "vps39-202"; transcript_source "havana"; transcript_biotype "protein_coding"; exon_id "ENSDARE00000775999"; exon_version "1"; tag "cds_start_NF"; tag "mRNA_start_NF";	chr17	50120436	50120536
chr17	havana	exon	50099909	50100037	gene_id "ENSDARG00000074471"; gene_version "5"; transcript_id "ENSDART00000156303"; transcript_version "2"; exon_number "17"; gene_name "vps39"; gene_source "ensembl_havana"; gene_biotype "protein_coding"; transcript_name "vps39-202"; transcript_source "havana"; transcript_biotype "protein_coding"; exon_id "ENSDARE00000775999"; exon_version "1"; tag "cds_start_NF"; tag "mRNA_start_NF";	chr17	50135390	50135490
chr17	havana	CDS	50099909	50100037	gene_id "ENSDARG00000074471"; gene_version "5"; transcript_id "ENSDART00000156303"; transcript_version "2"; exon_number "17"; gene_name "vps39"; gene_source "ensembl_havana"; gene_biotype "protein_coding"; transcript_name "vps39-202"; transcript_source "havana"; transcript_biotype "protein_coding"; protein_id "ENSDARP00000129254"; protein_version "1"; tag "cds_start_NF"; tag "mRNA_start_NF";	chr17	50115692	50115792
chr17	havana	CDS	50099909	50100037	gene_id "ENSDARG00000074471"; gene_version "5"; transcript_id "ENSDART00000156303"; transcript_version "2"; exon_number "17"; gene_name "vps39"; gene_source "ensembl_havana"; gene_biotype "protein_coding"; transcript_name "vps39-202"; transcript_source "havana"; transcript_biotype "protein_coding"; protein_id "ENSDARP00000129254"; protein_version "1"; tag "cds_start_NF"; tag "mRNA_start_NF";	chr17	50121465	50121565
chr17	havana	CDS	50099909	50100037	gene_id "ENSDARG00000074471"; gene_version "5"; transcript_id "ENSDART00000156303"; transcript_version "2"; exon_number "17"; gene_name "vps39"; gene_source "ensembl_havana"; gene_biotype "protein_coding"; transcript_name "vps39-202"; transcript_source "havana"; transcript_biotype "protein_coding"; protein_id "ENSDARP00000129254"; protein_version "1"; tag "cds_start_NF"; tag "mRNA_start_NF";	chr17	50120436	50120536
chr17	havana	CDS	50099909	50100037	gene_id "ENSDARG00000074471"; gene_version "5"; transcript_id "ENSDART00000156303"; transcript_version "2"; exon_number "17"; gene_name "vps39"; gene_source "ensembl_havana"; gene_biotype "protein_coding"; transcript_name "vps39-202"; transcript_source "havana"; transcript_biotype "protein_coding"; protein_id "ENSDARP00000129254"; protein_version "1"; tag "cds_start_NF"; tag "mRNA_start_NF";	chr17	50135390	50135490
chr17	havana	exon	50100125	50100227	gene_id "ENSDARG00000074471"; gene_version "5"; transcript_id "ENSDART00000156303"; transcript_version "2"; exon_number "18"; gene_name "vps39"; gene_source "ensembl_havana"; gene_biotype "protein_coding"; transcript_name "vps39-202"; transcript_source "havana"; transcript_biotype "protein_coding"; exon_id "ENSDARE00000821232"; exon_version "1"; tag "cds_start_NF"; tag "mRNA_start_NF";	chr17	50115692	50115792
chr17	havana	exon	50100125	50100227	gene_id "ENSDARG00000074471"; gene_version "5"; transcript_id "ENSDART00000156303"; transcript_version "2"; exon_number "18"; gene_name "vps39"; gene_source "ensembl_havana"; gene_biotype "protein_coding"; transcript_name "vps39-202"; transcript_source "havana"; transcript_biotype "protein_coding"; exon_id "ENSDARE00000821232"; exon_version "1"; tag "cds_start_NF"; tag "mRNA_start_NF";	chr17	50121465	50121565
chr17	havana	exon	50100125	50100227	gene_id "ENSDARG00000074471"; gene_version "5"; transcript_id "ENSDART00000156303"; transcript_version "2"; exon_number "18"; gene_name "vps39"; gene_source "ensembl_havana"; gene_biotype "protein_coding"; transcript_name "vps39-202"; transcript_source "havana"; transcript_biotype "protein_coding"; exon_id "ENSDARE00000821232"; exon_version "1"; tag "cds_start_NF"; tag "mRNA_start_NF";	chr17	50120436	50120536
chr17	havana	exon	50100125	50100227	gene_id "ENSDARG00000074471"; gene_version "5"; transcript_id "ENSDART00000156303"; transcript_version "2"; exon_number "18"; gene_name "vps39"; gene_source "ensembl_havana"; gene_biotype "protein_coding"; transcript_name "vps39-202"; transcript_source "havana"; transcript_biotype "protein_coding"; exon_id "ENSDARE00000821232"; exon_version "1"; tag "cds_start_NF"; tag "mRNA_start_NF";	chr17	50135390	50135490
chr17	havana	CDS	50100125	50100227	gene_id "ENSDARG00000074471"; gene_version "5"; transcript_id "ENSDART00000156303"; transcript_version "2"; exon_number "18"; gene_name "vps39"; gene_source "ensembl_havana"; gene_biotype "protein_coding"; transcript_name "vps39-202"; transcript_source "havana"; transcript_biotype "protein_coding"; protein_id "ENSDARP00000129254"; protein_version "1"; tag "cds_start_NF"; tag "mRNA_start_NF";	chr17	50115692	50115792
chr17	havana	CDS	50100125	50100227	gene_id "ENSDARG00000074471"; gene_version "5"; transcript_id "ENSDART00000156303"; transcript_version "2"; exon_number "18"; gene_name "vps39"; gene_source "ensembl_havana"; gene_biotype "protein_coding"; transcript_name "vps39-202"; transcript_source "havana"; transcript_biotype "protein_coding"; protein_id "ENSDARP00000129254"; protein_version "1"; tag "cds_start_NF"; tag "mRNA_start_NF";	chr17	50121465	50121565
chr17	havana	CDS	50100125	50100227	gene_id "ENSDARG00000074471"; gene_version "5"; transcript_id "ENSDART00000156303"; transcript_version "2"; exon_number "18"; gene_name "vps39"; gene_source "ensembl_havana"; gene_biotype "protein_coding"; transcript_name "vps39-202"; transcript_source "havana"; transcript_biotype "protein_coding"; protein_id "ENSDARP00000129254"; protein_version "1"; tag "cds_start_NF"; tag "mRNA_start_NF";	chr17	50120436	50120536
chr17	havana	CDS	50100125	50100227	gene_id "ENSDARG00000074471"; gene_version "5"; transcript_id "ENSDART00000156303"; transcript_version "2"; exon_number "18"; gene_name "vps39"; gene_source "ensembl_havana"; gene_biotype "protein_coding"; transcript_name "vps39-202"; transcript_source "havana"; transcript_biotype "protein_coding"; protein_id "ENSDARP00000129254"; protein_version "1"; tag "cds_start_NF"; tag "mRNA_start_NF";	chr17	50135390	50135490
chr17	havana	exon	50101412	50101457	gene_id "ENSDARG00000074471"; gene_version "5"; transcript_id "ENSDART00000156303"; transcript_version "2"; exon_number "19"; gene_name "vps39"; gene_source "ensembl_havana"; gene_biotype "protein_coding"; transcript_name "vps39-202"; transcript_source "havana"; transcript_biotype "protein_coding"; exon_id "ENSDARE00000797085"; exon_version "1"; tag "cds_start_NF"; tag "mRNA_start_NF";	chr17	50115692	50115792
chr17	havana	exon	50101412	50101457	gene_id "ENSDARG00000074471"; gene_version "5"; transcript_id "ENSDART00000156303"; transcript_version "2"; exon_number "19"; gene_name "vps39"; gene_source "ensembl_havana"; gene_biotype "protein_coding"; transcript_name "vps39-202"; transcript_source "havana"; transcript_biotype "protein_coding"; exon_id "ENSDARE00000797085"; exon_version "1"; tag "cds_start_NF"; tag "mRNA_start_NF";	chr17	50121465	50121565
chr17	havana	exon	50101412	50101457	gene_id "ENSDARG00000074471"; gene_version "5"; transcript_id "ENSDART00000156303"; transcript_version "2"; exon_number "19"; gene_name "vps39"; gene_source "ensembl_havana"; gene_biotype "protein_coding"; transcript_name "vps39-202"; transcript_source "havana"; transcript_biotype "protein_coding"; exon_id "ENSDARE00000797085"; exon_version "1"; tag "cds_start_NF"; tag "mRNA_start_NF";	chr17	50120436	50120536
chr17	havana	exon	50101412	50101457	gene_id "ENSDARG00000074471"; gene_version "5"; transcript_id "ENSDART00000156303"; transcript_version "2"; exon_number "19"; gene_name "vps39"; gene_source "ensembl_havana"; gene_biotype "protein_coding"; transcript_name "vps39-202"; transcript_source "havana"; transcript_biotype "protein_coding"; exon_id "ENSDARE00000797085"; exon_version "1"; tag "cds_start_NF"; tag "mRNA_start_NF";	chr17	50135390	50135490
chr17	havana	CDS	50101412	50101457	gene_id "ENSDARG00000074471"; gene_version "5"; transcript_id "ENSDART00000156303"; transcript_version "2"; exon_number "19"; gene_name "vps39"; gene_source "ensembl_havana"; gene_biotype "protein_coding"; transcript_name "vps39-202"; transcript_source "havana"; transcript_biotype "protein_coding"; protein_id "ENSDARP00000129254"; protein_version "1"; tag "cds_start_NF"; tag "mRNA_start_NF";	chr17	50115692	50115792
chr17	havana	CDS	50101412	50101457	gene_id "ENSDARG00000074471"; gene_version "5"; transcript_id "ENSDART00000156303"; transcript_version "2"; exon_number "19"; gene_name "vps39"; gene_source "ensembl_havana"; gene_biotype "protein_coding"; transcript_name "vps39-202"; transcript_source "havana"; transcript_biotype "protein_coding"; protein_id "ENSDARP00000129254"; protein_version "1"; tag "cds_start_NF"; tag "mRNA_start_NF";	chr17	50121465	50121565
chr17	havana	CDS	50101412	50101457	gene_id "ENSDARG00000074471"; gene_version "5"; transcript_id "ENSDART00000156303"; transcript_version "2"; exon_number "19"; gene_name "vps39"; gene_source "ensembl_havana"; gene_biotype "protein_coding"; transcript_name "vps39-202"; transcript_source "havana"; transcript_biotype "protein_coding"; protein_id "ENSDARP00000129254"; protein_version "1"; tag "cds_start_NF"; tag "mRNA_start_NF";	chr17	50120436	50120536
chr17	havana	CDS	50101412	50101457	gene_id "ENSDARG00000074471"; gene_version "5"; transcript_id "ENSDART00000156303"; transcript_version "2"; exon_number "19"; gene_name "vps39"; gene_source "ensembl_havana"; gene_biotype "protein_coding"; transcript_name "vps39-202"; transcript_source "havana"; transcript_biotype "protein_coding"; protein_id "ENSDARP00000129254"; protein_version "1"; tag "cds_start_NF"; tag "mRNA_start_NF";	chr17	50135390	50135490
chr17	havana	exon	50103208	50103357	gene_id "ENSDARG00000074471"; gene_version "5"; transcript_id "ENSDART00000156303"; transcript_version "2"; exon_number "20"; gene_name "vps39"; gene_source "ensembl_havana"; gene_biotype "protein_coding"; transcript_name "vps39-202"; transcript_source "havana"; transcript_biotype "protein_coding"; exon_id "ENSDARE00000780168"; exon_version "1"; tag "cds_start_NF"; tag "mRNA_start_NF";	chr17	50115692	50115792
chr17	havana	exon	50103208	50103357	gene_id "ENSDARG00000074471"; gene_version "5"; transcript_id "ENSDART00000156303"; transcript_version "2"; exon_number "20"; gene_name "vps39"; gene_source "ensembl_havana"; gene_biotype "protein_coding"; transcript_name "vps39-202"; transcript_source "havana"; transcript_biotype "protein_coding"; exon_id "ENSDARE00000780168"; exon_version "1"; tag "cds_start_NF"; tag "mRNA_start_NF";	chr17	50121465	50121565
chr17	havana	exon	50103208	50103357	gene_id "ENSDARG00000074471"; gene_version "5"; transcript_id "ENSDART00000156303"; transcript_version "2"; exon_number "20"; gene_name "vps39"; gene_source "ensembl_havana"; gene_biotype "protein_coding"; transcript_name "vps39-202"; transcript_source "havana"; transcript_biotype "protein_coding"; exon_id "ENSDARE00000780168"; exon_version "1"; tag "cds_start_NF"; tag "mRNA_start_NF";	chr17	50120436	50120536
chr17	havana	exon	50103208	50103357	gene_id "ENSDARG00000074471"; gene_version "5"; transcript_id "ENSDART00000156303"; transcript_version "2"; exon_number "20"; gene_name "vps39"; gene_source "ensembl_havana"; gene_biotype "protein_coding"; transcript_name "vps39-202"; transcript_source "havana"; transcript_biotype "protein_coding"; exon_id "ENSDARE00000780168"; exon_version "1"; tag "cds_start_NF"; tag "mRNA_start_NF";	chr17	50135390	50135490
chr17	havana	CDS	50103208	50103357	gene_id "ENSDARG00000074471"; gene_version "5"; transcript_id "ENSDART00000156303"; transcript_version "2"; exon_number "20"; gene_name "vps39"; gene_source "ensembl_havana"; gene_biotype "protein_coding"; transcript_name "vps39-202"; transcript_source "havana"; transcript_biotype "protein_coding"; protein_id "ENSDARP00000129254"; protein_version "1"; tag "cds_start_NF"; tag "mRNA_start_NF";	chr17	50115692	50115792
chr17	havana	CDS	50103208	50103357	gene_id "ENSDARG00000074471"; gene_version "5"; transcript_id "ENSDART00000156303"; transcript_version "2"; exon_number "20"; gene_name "vps39"; gene_source "ensembl_havana"; gene_biotype "protein_coding"; transcript_name "vps39-202"; transcript_source "havana"; transcript_biotype "protein_coding"; protein_id "ENSDARP00000129254"; protein_version "1"; tag "cds_start_NF"; tag "mRNA_start_NF";	chr17	50121465	50121565
chr17	havana	CDS	50103208	50103357	gene_id "ENSDARG00000074471"; gene_version "5"; transcript_id "ENSDART00000156303"; transcript_version "2"; exon_number "20"; gene_name "vps39"; gene_source "ensembl_havana"; gene_biotype "protein_coding"; transcript_name "vps39-202"; transcript_source "havana"; transcript_biotype "protein_coding"; protein_id "ENSDARP00000129254"; protein_version "1"; tag "cds_start_NF"; tag "mRNA_start_NF";	chr17	50120436	50120536
chr17	havana	CDS	50103208	50103357	gene_id "ENSDARG00000074471"; gene_version "5"; transcript_id "ENSDART00000156303"; transcript_version "2"; exon_number "20"; gene_name "vps39"; gene_source "ensembl_havana"; gene_biotype "protein_coding"; transcript_name "vps39-202"; transcript_source "havana"; transcript_biotype "protein_coding"; protein_id "ENSDARP00000129254"; protein_version "1"; tag "cds_start_NF"; tag "mRNA_start_NF";	chr17	50135390	50135490
chr17	havana	exon	50107272	50107406	gene_id "ENSDARG00000074471"; gene_version "5"; transcript_id "ENSDART00000156303"; transcript_version "2"; exon_number "21"; gene_name "vps39"; gene_source "ensembl_havana"; gene_biotype "protein_coding"; transcript_name "vps39-202"; transcript_source "havana"; transcript_biotype "protein_coding"; exon_id "ENSDARE00000825218"; exon_version "1"; tag "cds_start_NF"; tag "mRNA_start_NF";	chr17	50115692	50115792
chr17	havana	exon	50107272	50107406	gene_id "ENSDARG00000074471"; gene_version "5"; transcript_id "ENSDART00000156303"; transcript_version "2"; exon_number "21"; gene_name "vps39"; gene_source "ensembl_havana"; gene_biotype "protein_coding"; transcript_name "vps39-202"; transcript_source "havana"; transcript_biotype "protein_coding"; exon_id "ENSDARE00000825218"; exon_version "1"; tag "cds_start_NF"; tag "mRNA_start_NF";	chr17	50121465	50121565
chr17	havana	exon	50107272	50107406	gene_id "ENSDARG00000074471"; gene_version "5"; transcript_id "ENSDART00000156303"; transcript_version "2"; exon_number "21"; gene_name "vps39"; gene_source "ensembl_havana"; gene_biotype "protein_coding"; transcript_name "vps39-202"; transcript_source "havana"; transcript_biotype "protein_coding"; exon_id "ENSDARE00000825218"; exon_version "1"; tag "cds_start_NF"; tag "mRNA_start_NF";	chr17	50120436	50120536
chr17	havana	exon	50107272	50107406	gene_id "ENSDARG00000074471"; gene_version "5"; transcript_id "ENSDART00000156303"; transcript_version "2"; exon_number "21"; gene_name "vps39"; gene_source "ensembl_havana"; gene_biotype "protein_coding"; transcript_name "vps39-202"; transcript_source "havana"; transcript_biotype "protein_coding"; exon_id "ENSDARE00000825218"; exon_version "1"; tag "cds_start_NF"; tag "mRNA_start_NF";	chr17	50135390	50135490
chr17	havana	CDS	50107272	50107406	gene_id "ENSDARG00000074471"; gene_version "5"; transcript_id "ENSDART00000156303"; transcript_version "2"; exon_number "21"; gene_name "vps39"; gene_source "ensembl_havana"; gene_biotype "protein_coding"; transcript_name "vps39-202"; transcript_source "havana"; transcript_biotype "protein_coding"; protein_id "ENSDARP00000129254"; protein_version "1"; tag "cds_start_NF"; tag "mRNA_start_NF";	chr17	50115692	50115792
chr17	havana	CDS	50107272	50107406	gene_id "ENSDARG00000074471"; gene_version "5"; transcript_id "ENSDART00000156303"; transcript_version "2"; exon_number "21"; gene_name "vps39"; gene_source "ensembl_havana"; gene_biotype "protein_coding"; transcript_name "vps39-202"; transcript_source "havana"; transcript_biotype "protein_coding"; protein_id "ENSDARP00000129254"; protein_version "1"; tag "cds_start_NF"; tag "mRNA_start_NF";	chr17	50121465	50121565
chr17	havana	CDS	50107272	50107406	gene_id "ENSDARG00000074471"; gene_version "5"; transcript_id "ENSDART00000156303"; transcript_version "2"; exon_number "21"; gene_name "vps39"; gene_source "ensembl_havana"; gene_biotype "protein_coding"; transcript_name "vps39-202"; transcript_source "havana"; transcript_biotype "protein_coding"; protein_id "ENSDARP00000129254"; protein_version "1"; tag "cds_start_NF"; tag "mRNA_start_NF";	chr17	50120436	50120536
chr17	havana	CDS	50107272	50107406	gene_id "ENSDARG00000074471"; gene_version "5"; transcript_id "ENSDART00000156303"; transcript_version "2"; exon_number "21"; gene_name "vps39"; gene_source "ensembl_havana"; gene_biotype "protein_coding"; transcript_name "vps39-202"; transcript_source "havana"; transcript_biotype "protein_coding"; protein_id "ENSDARP00000129254"; protein_version "1"; tag "cds_start_NF"; tag "mRNA_start_NF";	chr17	50135390	50135490
chr17	havana	exon	50108813	50108904	gene_id "ENSDARG00000074471"; gene_version "5"; transcript_id "ENSDART00000156303"; transcript_version "2"; exon_number "22"; gene_name "vps39"; gene_source "ensembl_havana"; gene_biotype "protein_coding"; transcript_name "vps39-202"; transcript_source "havana"; transcript_biotype "protein_coding"; exon_id "ENSDARE00000854880"; exon_version "1"; tag "cds_start_NF"; tag "mRNA_start_NF";	chr17	50115692	50115792
chr17	havana	exon	50108813	50108904	gene_id "ENSDARG00000074471"; gene_version "5"; transcript_id "ENSDART00000156303"; transcript_version "2"; exon_number "22"; gene_name "vps39"; gene_source "ensembl_havana"; gene_biotype "protein_coding"; transcript_name "vps39-202"; transcript_source "havana"; transcript_biotype "protein_coding"; exon_id "ENSDARE00000854880"; exon_version "1"; tag "cds_start_NF"; tag "mRNA_start_NF";	chr17	50121465	50121565
chr17	havana	exon	50108813	50108904	gene_id "ENSDARG00000074471"; gene_version "5"; transcript_id "ENSDART00000156303"; transcript_version "2"; exon_number "22"; gene_name "vps39"; gene_source "ensembl_havana"; gene_biotype "protein_coding"; transcript_name "vps39-202"; transcript_source "havana"; transcript_biotype "protein_coding"; exon_id "ENSDARE00000854880"; exon_version "1"; tag "cds_start_NF"; tag "mRNA_start_NF";	chr17	50120436	50120536
chr17	havana	exon	50108813	50108904	gene_id "ENSDARG00000074471"; gene_version "5"; transcript_id "ENSDART00000156303"; transcript_version "2"; exon_number "22"; gene_name "vps39"; gene_source "ensembl_havana"; gene_biotype "protein_coding"; transcript_name "vps39-202"; transcript_source "havana"; transcript_biotype "protein_coding"; exon_id "ENSDARE00000854880"; exon_version "1"; tag "cds_start_NF"; tag "mRNA_start_NF";	chr17	50135390	50135490
chr17	havana	CDS	50108813	50108904	gene_id "ENSDARG00000074471"; gene_version "5"; transcript_id "ENSDART00000156303"; transcript_version "2"; exon_number "22"; gene_name "vps39"; gene_source "ensembl_havana"; gene_biotype "protein_coding"; transcript_name "vps39-202"; transcript_source "havana"; transcript_biotype "protein_coding"; protein_id "ENSDARP00000129254"; protein_version "1"; tag "cds_start_NF"; tag "mRNA_start_NF";	chr17	50115692	50115792
chr17	havana	CDS	50108813	50108904	gene_id "ENSDARG00000074471"; gene_version "5"; transcript_id "ENSDART00000156303"; transcript_version "2"; exon_number "22"; gene_name "vps39"; gene_source "ensembl_havana"; gene_biotype "protein_coding"; transcript_name "vps39-202"; transcript_source "havana"; transcript_biotype "protein_coding"; protein_id "ENSDARP00000129254"; protein_version "1"; tag "cds_start_NF"; tag "mRNA_start_NF";	chr17	50121465	50121565
chr17	havana	CDS	50108813	50108904	gene_id "ENSDARG00000074471"; gene_version "5"; transcript_id "ENSDART00000156303"; transcript_version "2"; exon_number "22"; gene_name "vps39"; gene_source "ensembl_havana"; gene_biotype "protein_coding"; transcript_name "vps39-202"; transcript_source "havana"; transcript_biotype "protein_coding"; protein_id "ENSDARP00000129254"; protein_version "1"; tag "cds_start_NF"; tag "mRNA_start_NF";	chr17	50120436	50120536
chr17	havana	CDS	50108813	50108904	gene_id "ENSDARG00000074471"; gene_version "5"; transcript_id "ENSDART00000156303"; transcript_version "2"; exon_number "22"; gene_name "vps39"; gene_source "ensembl_havana"; gene_biotype "protein_coding"; transcript_name "vps39-202"; transcript_source "havana"; transcript_biotype "protein_coding"; protein_id "ENSDARP00000129254"; protein_version "1"; tag "cds_start_NF"; tag "mRNA_start_NF";	chr17	50135390	50135490
chr17	havana	exon	50110113	50110236	gene_id "ENSDARG00000074471"; gene_version "5"; transcript_id "ENSDART00000156303"; transcript_version "2"; exon_number "23"; gene_name "vps39"; gene_source "ensembl_havana"; gene_biotype "protein_coding"; transcript_name "vps39-202"; transcript_source "havana"; transcript_biotype "protein_coding"; exon_id "ENSDARE00001139308"; exon_version "1"; tag "cds_start_NF"; tag "mRNA_start_NF";	chr17	50115692	50115792
chr17	havana	exon	50110113	50110236	gene_id "ENSDARG00000074471"; gene_version "5"; transcript_id "ENSDART00000156303"; transcript_version "2"; exon_number "23"; gene_name "vps39"; gene_source "ensembl_havana"; gene_biotype "protein_coding"; transcript_name "vps39-202"; transcript_source "havana"; transcript_biotype "protein_coding"; exon_id "ENSDARE00001139308"; exon_version "1"; tag "cds_start_NF"; tag "mRNA_start_NF";	chr17	50121465	50121565
chr17	havana	exon	50110113	50110236	gene_id "ENSDARG00000074471"; gene_version "5"; transcript_id "ENSDART00000156303"; transcript_version "2"; exon_number "23"; gene_name "vps39"; gene_source "ensembl_havana"; gene_biotype "protein_coding"; transcript_name "vps39-202"; transcript_source "havana"; transcript_biotype "protein_coding"; exon_id "ENSDARE00001139308"; exon_version "1"; tag "cds_start_NF"; tag "mRNA_start_NF";	chr17	50120436	50120536
chr17	havana	exon	50110113	50110236	gene_id "ENSDARG00000074471"; gene_version "5"; transcript_id "ENSDART00000156303"; transcript_version "2"; exon_number "23"; gene_name "vps39"; gene_source "ensembl_havana"; gene_biotype "protein_coding"; transcript_name "vps39-202"; transcript_source "havana"; transcript_biotype "protein_coding"; exon_id "ENSDARE00001139308"; exon_version "1"; tag "cds_start_NF"; tag "mRNA_start_NF";	chr17	50135390	50135490
chr17	havana	CDS	50110113	50110188	gene_id "ENSDARG00000074471"; gene_version "5"; transcript_id "ENSDART00000156303"; transcript_version "2"; exon_number "23"; gene_name "vps39"; gene_source "ensembl_havana"; gene_biotype "protein_coding"; transcript_name "vps39-202"; transcript_source "havana"; transcript_biotype "protein_coding"; protein_id "ENSDARP00000129254"; protein_version "1"; tag "cds_start_NF"; tag "mRNA_start_NF";	chr17	50115692	50115792
chr17	havana	CDS	50110113	50110188	gene_id "ENSDARG00000074471"; gene_version "5"; transcript_id "ENSDART00000156303"; transcript_version "2"; exon_number "23"; gene_name "vps39"; gene_source "ensembl_havana"; gene_biotype "protein_coding"; transcript_name "vps39-202"; transcript_source "havana"; transcript_biotype "protein_coding"; protein_id "ENSDARP00000129254"; protein_version "1"; tag "cds_start_NF"; tag "mRNA_start_NF";	chr17	50121465	50121565
chr17	havana	CDS	50110113	50110188	gene_id "ENSDARG00000074471"; gene_version "5"; transcript_id "ENSDART00000156303"; transcript_version "2"; exon_number "23"; gene_name "vps39"; gene_source "ensembl_havana"; gene_biotype "protein_coding"; transcript_name "vps39-202"; transcript_source "havana"; transcript_biotype "protein_coding"; protein_id "ENSDARP00000129254"; protein_version "1"; tag "cds_start_NF"; tag "mRNA_start_NF";	chr17	50120436	50120536
chr17	havana	CDS	50110113	50110188	gene_id "ENSDARG00000074471"; gene_version "5"; transcript_id "ENSDART00000156303"; transcript_version "2"; exon_number "23"; gene_name "vps39"; gene_source "ensembl_havana"; gene_biotype "protein_coding"; transcript_name "vps39-202"; transcript_source "havana"; transcript_biotype "protein_coding"; protein_id "ENSDARP00000129254"; protein_version "1"; tag "cds_start_NF"; tag "mRNA_start_NF";	chr17	50135390	50135490
chr17	havana	stop_codon	50110189	50110191	gene_id "ENSDARG00000074471"; gene_version "5"; transcript_id "ENSDART00000156303"; transcript_version "2"; exon_number "23"; gene_name "vps39"; gene_source "ensembl_havana"; gene_biotype "protein_coding"; transcript_name "vps39-202"; transcript_source "havana"; transcript_biotype "protein_coding"; tag "cds_start_NF"; tag "mRNA_start_NF";	chr17	50115692	50115792
chr17	havana	stop_codon	50110189	50110191	gene_id "ENSDARG00000074471"; gene_version "5"; transcript_id "ENSDART00000156303"; transcript_version "2"; exon_number "23"; gene_name "vps39"; gene_source "ensembl_havana"; gene_biotype "protein_coding"; transcript_name "vps39-202"; transcript_source "havana"; transcript_biotype "protein_coding"; tag "cds_start_NF"; tag "mRNA_start_NF";	chr17	50121465	50121565
chr17	havana	stop_codon	50110189	50110191	gene_id "ENSDARG00000074471"; gene_version "5"; transcript_id "ENSDART00000156303"; transcript_version "2"; exon_number "23"; gene_name "vps39"; gene_source "ensembl_havana"; gene_biotype "protein_coding"; transcript_name "vps39-202"; transcript_source "havana"; transcript_biotype "protein_coding"; tag "cds_start_NF"; tag "mRNA_start_NF";	chr17	50120436	50120536
chr17	havana	stop_codon	50110189	50110191	gene_id "ENSDARG00000074471"; gene_version "5"; transcript_id "ENSDART00000156303"; transcript_version "2"; exon_number "23"; gene_name "vps39"; gene_source "ensembl_havana"; gene_biotype "protein_coding"; transcript_name "vps39-202"; transcript_source "havana"; transcript_biotype "protein_coding"; tag "cds_start_NF"; tag "mRNA_start_NF";	chr17	50135390	50135490
chr17	havana	three_prime_utr	50110192	50110236	gene_id "ENSDARG00000074471"; gene_version "5"; transcript_id "ENSDART00000156303"; transcript_version "2"; gene_name "vps39"; gene_source "ensembl_havana"; gene_biotype "protein_coding"; transcript_name "vps39-202"; transcript_source "havana"; transcript_biotype "protein_coding"; tag "cds_start_NF"; tag "mRNA_start_NF";	chr17	50115692	50115792
chr17	havana	three_prime_utr	50110192	50110236	gene_id "ENSDARG00000074471"; gene_version "5"; transcript_id "ENSDART00000156303"; transcript_version "2"; gene_name "vps39"; gene_source "ensembl_havana"; gene_biotype "protein_coding"; transcript_name "vps39-202"; transcript_source "havana"; transcript_biotype "protein_coding"; tag "cds_start_NF"; tag "mRNA_start_NF";	chr17	50121465	50121565
chr17	havana	three_prime_utr	50110192	50110236	gene_id "ENSDARG00000074471"; gene_version "5"; transcript_id "ENSDART00000156303"; transcript_version "2"; gene_name "vps39"; gene_source "ensembl_havana"; gene_biotype "protein_coding"; transcript_name "vps39-202"; transcript_source "havana"; transcript_biotype "protein_coding"; tag "cds_start_NF"; tag "mRNA_start_NF";	chr17	50120436	50120536
chr17	havana	three_prime_utr	50110192	50110236	gene_id "ENSDARG00000074471"; gene_version "5"; transcript_id "ENSDART00000156303"; transcript_version "2"; gene_name "vps39"; gene_source "ensembl_havana"; gene_biotype "protein_coding"; transcript_name "vps39-202"; transcript_source "havana"; transcript_biotype "protein_coding"; tag "cds_start_NF"; tag "mRNA_start_NF";	chr17	50135390	50135490
chr17	havana	gene	50122243	50190705	gene_id "ENSDARG00000097365"; gene_version "2"; gene_name "CU655820.1"; gene_source "havana"; gene_biotype "lincRNA";	chr17	50115692	50115792
chr17	havana	gene	50122243	50190705	gene_id "ENSDARG00000097365"; gene_version "2"; gene_name "CU655820.1"; gene_source "havana"; gene_biotype "lincRNA";	chr17	50121465	50121565
chr17	havana	gene	50122243	50190705	gene_id "ENSDARG00000097365"; gene_version "2"; gene_name "CU655820.1"; gene_source "havana"; gene_biotype "lincRNA";	chr17	50120436	50120536
chr17	havana	gene	50122243	50190705	gene_id "ENSDARG00000097365"; gene_version "2"; gene_name "CU655820.1"; gene_source "havana"; gene_biotype "lincRNA";	chr17	50135390	50135490
chr17	havana	gene	50122243	50190705	gene_id "ENSDARG00000097365"; gene_version "2"; gene_name "CU655820.1"; gene_source "havana"; gene_biotype "lincRNA";	chr17	50219420	50219520
chr17	havana	transcript	50122243	50190705	gene_id "ENSDARG00000097365"; gene_version "2"; transcript_id "ENSDART00000154046"; transcript_version "2"; gene_name "CU655820.1"; gene_source "havana"; gene_biotype "lincRNA"; transcript_name "CU655820.1-201"; transcript_source "havana"; transcript_biotype "lincRNA";	chr17	50115692	50115792
chr17	havana	transcript	50122243	50190705	gene_id "ENSDARG00000097365"; gene_version "2"; transcript_id "ENSDART00000154046"; transcript_version "2"; gene_name "CU655820.1"; gene_source "havana"; gene_biotype "lincRNA"; transcript_name "CU655820.1-201"; transcript_source "havana"; transcript_biotype "lincRNA";	chr17	50121465	50121565
chr17	havana	transcript	50122243	50190705	gene_id "ENSDARG00000097365"; gene_version "2"; transcript_id "ENSDART00000154046"; transcript_version "2"; gene_name "CU655820.1"; gene_source "havana"; gene_biotype "lincRNA"; transcript_name "CU655820.1-201"; transcript_source "havana"; transcript_biotype "lincRNA";	chr17	50120436	50120536
chr17	havana	transcript	50122243	50190705	gene_id "ENSDARG00000097365"; gene_version "2"; transcript_id "ENSDART00000154046"; transcript_version "2"; gene_name "CU655820.1"; gene_source "havana"; gene_biotype "lincRNA"; transcript_name "CU655820.1-201"; transcript_source "havana"; transcript_biotype "lincRNA";	chr17	50135390	50135490
chr17	havana	transcript	50122243	50190705	gene_id "ENSDARG00000097365"; gene_version "2"; transcript_id "ENSDART00000154046"; transcript_version "2"; gene_name "CU655820.1"; gene_source "havana"; gene_biotype "lincRNA"; transcript_name "CU655820.1-201"; transcript_source "havana"; transcript_biotype "lincRNA";	chr17	50219420	50219520
chr17	havana	exon	50122243	50122304	gene_id "ENSDARG00000097365"; gene_version "2"; transcript_id "ENSDART00000154046"; transcript_version "2"; exon_number "1"; gene_name "CU655820.1"; gene_source "havana"; gene_biotype "lincRNA"; transcript_name "CU655820.1-201"; transcript_source "havana"; transcript_biotype "lincRNA"; exon_id "ENSDARE00001141235"; exon_version "1";	chr17	50115692	50115792
chr17	havana	exon	50122243	50122304	gene_id "ENSDARG00000097365"; gene_version "2"; transcript_id "ENSDART00000154046"; transcript_version "2"; exon_number "1"; gene_name "CU655820.1"; gene_source "havana"; gene_biotype "lincRNA"; transcript_name "CU655820.1-201"; transcript_source "havana"; transcript_biotype "lincRNA"; exon_id "ENSDARE00001141235"; exon_version "1";	chr17	50121465	50121565
chr17	havana	exon	50122243	50122304	gene_id "ENSDARG00000097365"; gene_version "2"; transcript_id "ENSDART00000154046"; transcript_version "2"; exon_number "1"; gene_name "CU655820.1"; gene_source "havana"; gene_biotype "lincRNA"; transcript_name "CU655820.1-201"; transcript_source "havana"; transcript_biotype "lincRNA"; exon_id "ENSDARE00001141235"; exon_version "1";	chr17	50120436	50120536
chr17	havana	exon	50122243	50122304	gene_id "ENSDARG00000097365"; gene_version "2"; transcript_id "ENSDART00000154046"; transcript_version "2"; exon_number "1"; gene_name "CU655820.1"; gene_source "havana"; gene_biotype "lincRNA"; transcript_name "CU655820.1-201"; transcript_source "havana"; transcript_biotype "lincRNA"; exon_id "ENSDARE00001141235"; exon_version "1";	chr17	50135390	50135490
chr17	havana	exon	50190216	50190705	gene_id "ENSDARG00000097365"; gene_version "2"; transcript_id "ENSDART00000154046"; transcript_version "2"; exon_number "2"; gene_name "CU655820.1"; gene_source "havana"; gene_biotype "lincRNA"; transcript_name "CU655820.1-201"; transcript_source "havana"; transcript_biotype "lincRNA"; exon_id "ENSDARE00001144629"; exon_version "1";	chr17	50219420	50219520
chr17	ensembl_havana	gene	50127648	50186571	gene_id "ENSDARG00000053190"; gene_version "7"; gene_name "galnt16"; gene_source "ensembl_havana"; gene_biotype "protein_coding";	chr17	50115692	50115792
chr17	ensembl_havana	gene	50127648	50186571	gene_id "ENSDARG00000053190"; gene_version "7"; gene_name "galnt16"; gene_source "ensembl_havana"; gene_biotype "protein_coding";	chr17	50121465	50121565
chr17	ensembl_havana	gene	50127648	50186571	gene_id "ENSDARG00000053190"; gene_version "7"; gene_name "galnt16"; gene_source "ensembl_havana"; gene_biotype "protein_coding";	chr17	50120436	50120536
chr17	ensembl_havana	gene	50127648	50186571	gene_id "ENSDARG00000053190"; gene_version "7"; gene_name "galnt16"; gene_source "ensembl_havana"; gene_biotype "protein_coding";	chr17	50135390	50135490
chr17	ensembl_havana	gene	50127648	50186571	gene_id "ENSDARG00000053190"; gene_version "7"; gene_name "galnt16"; gene_source "ensembl_havana"; gene_biotype "protein_coding";	chr17	50219420	50219520
chr17	ensembl_havana	transcript	50127648	50186571	gene_id "ENSDARG00000053190"; gene_version "7"; transcript_id "ENSDART00000156460"; transcript_version "2"; gene_name "galnt16"; gene_source "ensembl_havana"; gene_biotype "protein_coding"; transcript_name "galnt16-201"; transcript_source "ensembl_havana"; transcript_biotype "protein_coding";	chr17	50115692	50115792
chr17	ensembl_havana	transcript	50127648	50186571	gene_id "ENSDARG00000053190"; gene_version "7"; transcript_id "ENSDART00000156460"; transcript_version "2"; gene_name "galnt16"; gene_source "ensembl_havana"; gene_biotype "protein_coding"; transcript_name "galnt16-201"; transcript_source "ensembl_havana"; transcript_biotype "protein_coding";	chr17	50121465	50121565
chr17	ensembl_havana	transcript	50127648	50186571	gene_id "ENSDARG00000053190"; gene_version "7"; transcript_id "ENSDART00000156460"; transcript_version "2"; gene_name "galnt16"; gene_source "ensembl_havana"; gene_biotype "protein_coding"; transcript_name "galnt16-201"; transcript_source "ensembl_havana"; transcript_biotype "protein_coding";	chr17	50120436	50120536
chr17	ensembl_havana	transcript	50127648	50186571	gene_id "ENSDARG00000053190"; gene_version "7"; transcript_id "ENSDART00000156460"; transcript_version "2"; gene_name "galnt16"; gene_source "ensembl_havana"; gene_biotype "protein_coding"; transcript_name "galnt16-201"; transcript_source "ensembl_havana"; transcript_biotype "protein_coding";	chr17	50135390	50135490
chr17	ensembl_havana	transcript	50127648	50186571	gene_id "ENSDARG00000053190"; gene_version "7"; transcript_id "ENSDART00000156460"; transcript_version "2"; gene_name "galnt16"; gene_source "ensembl_havana"; gene_biotype "protein_coding"; transcript_name "galnt16-201"; transcript_source "ensembl_havana"; transcript_biotype "protein_coding";	chr17	50219420	50219520
chr17	ensembl_havana	exon	50127648	50127969	gene_id "ENSDARG00000053190"; gene_version "7"; transcript_id "ENSDART00000156460"; transcript_version "2"; exon_number "1"; gene_name "galnt16"; gene_source "ensembl_havana"; gene_biotype "protein_coding"; transcript_name "galnt16-201"; transcript_source "ensembl_havana"; transcript_biotype "protein_coding"; exon_id "ENSDARE00001136457"; exon_version "1";	chr17	50115692	50115792
chr17	ensembl_havana	exon	50127648	50127969	gene_id "ENSDARG00000053190"; gene_version "7"; transcript_id "ENSDART00000156460"; transcript_version "2"; exon_number "1"; gene_name "galnt16"; gene_source "ensembl_havana"; gene_biotype "protein_coding"; transcript_name "galnt16-201"; transcript_source "ensembl_havana"; transcript_biotype "protein_coding"; exon_id "ENSDARE00001136457"; exon_version "1";	chr17	50121465	50121565
chr17	ensembl_havana	exon	50127648	50127969	gene_id "ENSDARG00000053190"; gene_version "7"; transcript_id "ENSDART00000156460"; transcript_version "2"; exon_number "1"; gene_name "galnt16"; gene_source "ensembl_havana"; gene_biotype "protein_coding"; transcript_name "galnt16-201"; transcript_source "ensembl_havana"; transcript_biotype "protein_coding"; exon_id "ENSDARE00001136457"; exon_version "1";	chr17	50120436	50120536
chr17	ensembl_havana	exon	50127648	50127969	gene_id "ENSDARG00000053190"; gene_version "7"; transcript_id "ENSDART00000156460"; transcript_version "2"; exon_number "1"; gene_name "galnt16"; gene_source "ensembl_havana"; gene_biotype "protein_coding"; transcript_name "galnt16-201"; transcript_source "ensembl_havana"; transcript_biotype "protein_coding"; exon_id "ENSDARE00001136457"; exon_version "1";	chr17	50135390	50135490
chr17	ensembl_havana	CDS	50127769	50127969	gene_id "ENSDARG00000053190"; gene_version "7"; transcript_id "ENSDART00000156460"; transcript_version "2"; exon_number "1"; gene_name "galnt16"; gene_source "ensembl_havana"; gene_biotype "protein_coding"; transcript_name "galnt16-201"; transcript_source "ensembl_havana"; transcript_biotype "protein_coding"; protein_id "ENSDARP00000129313"; protein_version "1";	chr17	50115692	50115792
chr17	ensembl_havana	CDS	50127769	50127969	gene_id "ENSDARG00000053190"; gene_version "7"; transcript_id "ENSDART00000156460"; transcript_version "2"; exon_number "1"; gene_name "galnt16"; gene_source "ensembl_havana"; gene_biotype "protein_coding"; transcript_name "galnt16-201"; transcript_source "ensembl_havana"; transcript_biotype "protein_coding"; protein_id "ENSDARP00000129313"; protein_version "1";	chr17	50121465	50121565
chr17	ensembl_havana	CDS	50127769	50127969	gene_id "ENSDARG00000053190"; gene_version "7"; transcript_id "ENSDART00000156460"; transcript_version "2"; exon_number "1"; gene_name "galnt16"; gene_source "ensembl_havana"; gene_biotype "protein_coding"; transcript_name "galnt16-201"; transcript_source "ensembl_havana"; transcript_biotype "protein_coding"; protein_id "ENSDARP00000129313"; protein_version "1";	chr17	50120436	50120536
chr17	ensembl_havana	CDS	50127769	50127969	gene_id "ENSDARG00000053190"; gene_version "7"; transcript_id "ENSDART00000156460"; transcript_version "2"; exon_number "1"; gene_name "galnt16"; gene_source "ensembl_havana"; gene_biotype "protein_coding"; transcript_name "galnt16-201"; transcript_source "ensembl_havana"; transcript_biotype "protein_coding"; protein_id "ENSDARP00000129313"; protein_version "1";	chr17	50135390	50135490
chr17	ensembl_havana	start_codon	50127769	50127771	gene_id "ENSDARG00000053190"; gene_version "7"; transcript_id "ENSDART00000156460"; transcript_version "2"; exon_number "1"; gene_name "galnt16"; gene_source "ensembl_havana"; gene_biotype "protein_coding"; transcript_name "galnt16-201"; transcript_source "ensembl_havana"; transcript_biotype "protein_coding";	chr17	50115692	50115792
chr17	ensembl_havana	start_codon	50127769	50127771	gene_id "ENSDARG00000053190"; gene_version "7"; transcript_id "ENSDART00000156460"; transcript_version "2"; exon_number "1"; gene_name "galnt16"; gene_source "ensembl_havana"; gene_biotype "protein_coding"; transcript_name "galnt16-201"; transcript_source "ensembl_havana"; transcript_biotype "protein_coding";	chr17	50121465	50121565
chr17	ensembl_havana	start_codon	50127769	50127771	gene_id "ENSDARG00000053190"; gene_version "7"; transcript_id "ENSDART00000156460"; transcript_version "2"; exon_number "1"; gene_name "galnt16"; gene_source "ensembl_havana"; gene_biotype "protein_coding"; transcript_name "galnt16-201"; transcript_source "ensembl_havana"; transcript_biotype "protein_coding";	chr17	50120436	50120536
chr17	ensembl_havana	start_codon	50127769	50127771	gene_id "ENSDARG00000053190"; gene_version "7"; transcript_id "ENSDART00000156460"; transcript_version "2"; exon_number "1"; gene_name "galnt16"; gene_source "ensembl_havana"; gene_biotype "protein_coding"; transcript_name "galnt16-201"; transcript_source "ensembl_havana"; transcript_biotype "protein_coding";	chr17	50135390	50135490
chr17	ensembl_havana	exon	50141734	50141915	gene_id "ENSDARG00000053190"; gene_version "7"; transcript_id "ENSDART00000156460"; transcript_version "2"; exon_number "2"; gene_name "galnt16"; gene_source "ensembl_havana"; gene_biotype "protein_coding"; transcript_name "galnt16-201"; transcript_source "ensembl_havana"; transcript_biotype "protein_coding"; exon_id "ENSDARE00001136532"; exon_version "1";	chr17	50115692	50115792
chr17	ensembl_havana	exon	50141734	50141915	gene_id "ENSDARG00000053190"; gene_version "7"; transcript_id "ENSDART00000156460"; transcript_version "2"; exon_number "2"; gene_name "galnt16"; gene_source "ensembl_havana"; gene_biotype "protein_coding"; transcript_name "galnt16-201"; transcript_source "ensembl_havana"; transcript_biotype "protein_coding"; exon_id "ENSDARE00001136532"; exon_version "1";	chr17	50121465	50121565
chr17	ensembl_havana	exon	50141734	50141915	gene_id "ENSDARG00000053190"; gene_version "7"; transcript_id "ENSDART00000156460"; transcript_version "2"; exon_number "2"; gene_name "galnt16"; gene_source "ensembl_havana"; gene_biotype "protein_coding"; transcript_name "galnt16-201"; transcript_source "ensembl_havana"; transcript_biotype "protein_coding"; exon_id "ENSDARE00001136532"; exon_version "1";	chr17	50120436	50120536
chr17	ensembl_havana	exon	50141734	50141915	gene_id "ENSDARG00000053190"; gene_version "7"; transcript_id "ENSDART00000156460"; transcript_version "2"; exon_number "2"; gene_name "galnt16"; gene_source "ensembl_havana"; gene_biotype "protein_coding"; transcript_name "galnt16-201"; transcript_source "ensembl_havana"; transcript_biotype "protein_coding"; exon_id "ENSDARE00001136532"; exon_version "1";	chr17	50135390	50135490
chr17	ensembl_havana	CDS	50141734	50141915	gene_id "ENSDARG00000053190"; gene_version "7"; transcript_id "ENSDART00000156460"; transcript_version "2"; exon_number "2"; gene_name "galnt16"; gene_source "ensembl_havana"; gene_biotype "protein_coding"; transcript_name "galnt16-201"; transcript_source "ensembl_havana"; transcript_biotype "protein_coding"; protein_id "ENSDARP00000129313"; protein_version "1";	chr17	50115692	50115792
chr17	ensembl_havana	CDS	50141734	50141915	gene_id "ENSDARG00000053190"; gene_version "7"; transcript_id "ENSDART00000156460"; transcript_version "2"; exon_number "2"; gene_name "galnt16"; gene_source "ensembl_havana"; gene_biotype "protein_coding"; transcript_name "galnt16-201"; transcript_source "ensembl_havana"; transcript_biotype "protein_coding"; protein_id "ENSDARP00000129313"; protein_version "1";	chr17	50121465	50121565
chr17	ensembl_havana	CDS	50141734	50141915	gene_id "ENSDARG00000053190"; gene_version "7"; transcript_id "ENSDART00000156460"; transcript_version "2"; exon_number "2"; gene_name "galnt16"; gene_source "ensembl_havana"; gene_biotype "protein_coding"; transcript_name "galnt16-201"; transcript_source "ensembl_havana"; transcript_biotype "protein_coding"; protein_id "ENSDARP00000129313"; protein_version "1";	chr17	50120436	50120536
chr17	ensembl_havana	CDS	50141734	50141915	gene_id "ENSDARG00000053190"; gene_version "7"; transcript_id "ENSDART00000156460"; transcript_version "2"; exon_number "2"; gene_name "galnt16"; gene_source "ensembl_havana"; gene_biotype "protein_coding"; transcript_name "galnt16-201"; transcript_source "ensembl_havana"; transcript_biotype "protein_coding"; protein_id "ENSDARP00000129313"; protein_version "1";	chr17	50135390	50135490
chr17	ensembl_havana	exon	50143548	50143646	gene_id "ENSDARG00000053190"; gene_version "7"; transcript_id "ENSDART00000156460"; transcript_version "2"; exon_number "3"; gene_name "galnt16"; gene_source "ensembl_havana"; gene_biotype "protein_coding"; transcript_name "galnt16-201"; transcript_source "ensembl_havana"; transcript_biotype "protein_coding"; exon_id "ENSDARE00000537324"; exon_version "1";	chr17	50115692	50115792
chr17	ensembl_havana	exon	50143548	50143646	gene_id "ENSDARG00000053190"; gene_version "7"; transcript_id "ENSDART00000156460"; transcript_version "2"; exon_number "3"; gene_name "galnt16"; gene_source "ensembl_havana"; gene_biotype "protein_coding"; transcript_name "galnt16-201"; transcript_source "ensembl_havana"; transcript_biotype "protein_coding"; exon_id "ENSDARE00000537324"; exon_version "1";	chr17	50121465	50121565
chr17	ensembl_havana	exon	50143548	50143646	gene_id "ENSDARG00000053190"; gene_version "7"; transcript_id "ENSDART00000156460"; transcript_version "2"; exon_number "3"; gene_name "galnt16"; gene_source "ensembl_havana"; gene_biotype "protein_coding"; transcript_name "galnt16-201"; transcript_source "ensembl_havana"; transcript_biotype "protein_coding"; exon_id "ENSDARE00000537324"; exon_version "1";	chr17	50120436	50120536
chr17	ensembl_havana	exon	50143548	50143646	gene_id "ENSDARG00000053190"; gene_version "7"; transcript_id "ENSDART00000156460"; transcript_version "2"; exon_number "3"; gene_name "galnt16"; gene_source "ensembl_havana"; gene_biotype "protein_coding"; transcript_name "galnt16-201"; transcript_source "ensembl_havana"; transcript_biotype "protein_coding"; exon_id "ENSDARE00000537324"; exon_version "1";	chr17	50135390	50135490
chr17	ensembl_havana	CDS	50143548	50143646	gene_id "ENSDARG00000053190"; gene_version "7"; transcript_id "ENSDART00000156460"; transcript_version "2"; exon_number "3"; gene_name "galnt16"; gene_source "ensembl_havana"; gene_biotype "protein_coding"; transcript_name "galnt16-201"; transcript_source "ensembl_havana"; transcript_biotype "protein_coding"; protein_id "ENSDARP00000129313"; protein_version "1";	chr17	50115692	50115792
chr17	ensembl_havana	CDS	50143548	50143646	gene_id "ENSDARG00000053190"; gene_version "7"; transcript_id "ENSDART00000156460"; transcript_version "2"; exon_number "3"; gene_name "galnt16"; gene_source "ensembl_havana"; gene_biotype "protein_coding"; transcript_name "galnt16-201"; transcript_source "ensembl_havana"; transcript_biotype "protein_coding"; protein_id "ENSDARP00000129313"; protein_version "1";	chr17	50121465	50121565
chr17	ensembl_havana	CDS	50143548	50143646	gene_id "ENSDARG00000053190"; gene_version "7"; transcript_id "ENSDART00000156460"; transcript_version "2"; exon_number "3"; gene_name "galnt16"; gene_source "ensembl_havana"; gene_biotype "protein_coding"; transcript_name "galnt16-201"; transcript_source "ensembl_havana"; transcript_biotype "protein_coding"; protein_id "ENSDARP00000129313"; protein_version "1";	chr17	50120436	50120536
chr17	ensembl_havana	CDS	50143548	50143646	gene_id "ENSDARG00000053190"; gene_version "7"; transcript_id "ENSDART00000156460"; transcript_version "2"; exon_number "3"; gene_name "galnt16"; gene_source "ensembl_havana"; gene_biotype "protein_coding"; transcript_name "galnt16-201"; transcript_source "ensembl_havana"; transcript_biotype "protein_coding"; protein_id "ENSDARP00000129313"; protein_version "1";	chr17	50135390	50135490
chr17	ensembl_havana	exon	50145331	50145398	gene_id "ENSDARG00000053190"; gene_version "7"; transcript_id "ENSDART00000156460"; transcript_version "2"; exon_number "4"; gene_name "galnt16"; gene_source "ensembl_havana"; gene_biotype "protein_coding"; transcript_name "galnt16-201"; transcript_source "ensembl_havana"; transcript_biotype "protein_coding"; exon_id "ENSDARE00000537322"; exon_version "1";	chr17	50115692	50115792
chr17	ensembl_havana	exon	50145331	50145398	gene_id "ENSDARG00000053190"; gene_version "7"; transcript_id "ENSDART00000156460"; transcript_version "2"; exon_number "4"; gene_name "galnt16"; gene_source "ensembl_havana"; gene_biotype "protein_coding"; transcript_name "galnt16-201"; transcript_source "ensembl_havana"; transcript_biotype "protein_coding"; exon_id "ENSDARE00000537322"; exon_version "1";	chr17	50121465	50121565
chr17	ensembl_havana	exon	50145331	50145398	gene_id "ENSDARG00000053190"; gene_version "7"; transcript_id "ENSDART00000156460"; transcript_version "2"; exon_number "4"; gene_name "galnt16"; gene_source "ensembl_havana"; gene_biotype "protein_coding"; transcript_name "galnt16-201"; transcript_source "ensembl_havana"; transcript_biotype "protein_coding"; exon_id "ENSDARE00000537322"; exon_version "1";	chr17	50120436	50120536
chr17	ensembl_havana	exon	50145331	50145398	gene_id "ENSDARG00000053190"; gene_version "7"; transcript_id "ENSDART00000156460"; transcript_version "2"; exon_number "4"; gene_name "galnt16"; gene_source "ensembl_havana"; gene_biotype "protein_coding"; transcript_name "galnt16-201"; transcript_source "ensembl_havana"; transcript_biotype "protein_coding"; exon_id "ENSDARE00000537322"; exon_version "1";	chr17	50135390	50135490
chr17	ensembl_havana	CDS	50145331	50145398	gene_id "ENSDARG00000053190"; gene_version "7"; transcript_id "ENSDART00000156460"; transcript_version "2"; exon_number "4"; gene_name "galnt16"; gene_source "ensembl_havana"; gene_biotype "protein_coding"; transcript_name "galnt16-201"; transcript_source "ensembl_havana"; transcript_biotype "protein_coding"; protein_id "ENSDARP00000129313"; protein_version "1";	chr17	50115692	50115792
chr17	ensembl_havana	CDS	50145331	50145398	gene_id "ENSDARG00000053190"; gene_version "7"; transcript_id "ENSDART00000156460"; transcript_version "2"; exon_number "4"; gene_name "galnt16"; gene_source "ensembl_havana"; gene_biotype "protein_coding"; transcript_name "galnt16-201"; transcript_source "ensembl_havana"; transcript_biotype "protein_coding"; protein_id "ENSDARP00000129313"; protein_version "1";	chr17	50121465	50121565
chr17	ensembl_havana	CDS	50145331	50145398	gene_id "ENSDARG00000053190"; gene_version "7"; transcript_id "ENSDART00000156460"; transcript_version "2"; exon_number "4"; gene_name "galnt16"; gene_source "ensembl_havana"; gene_biotype "protein_coding"; transcript_name "galnt16-201"; transcript_source "ensembl_havana"; transcript_biotype "protein_coding"; protein_id "ENSDARP00000129313"; protein_version "1";	chr17	50120436	50120536
chr17	ensembl_havana	CDS	50145331	50145398	gene_id "ENSDARG00000053190"; gene_version "7"; transcript_id "ENSDART00000156460"; transcript_version "2"; exon_number "4"; gene_name "galnt16"; gene_source "ensembl_havana"; gene_biotype "protein_coding"; transcript_name "galnt16-201"; transcript_source "ensembl_havana"; transcript_biotype "protein_coding"; protein_id "ENSDARP00000129313"; protein_version "1";	chr17	50135390	50135490
chr17	ensembl_havana	exon	50156263	50156328	gene_id "ENSDARG00000053190"; gene_version "7"; transcript_id "ENSDART00000156460"; transcript_version "2"; exon_number "5"; gene_name "galnt16"; gene_source "ensembl_havana"; gene_biotype "protein_coding"; transcript_name "galnt16-201"; transcript_source "ensembl_havana"; transcript_biotype "protein_coding"; exon_id "ENSDARE00000817414"; exon_version "1";	chr17	50115692	50115792
chr17	ensembl_havana	exon	50156263	50156328	gene_id "ENSDARG00000053190"; gene_version "7"; transcript_id "ENSDART00000156460"; transcript_version "2"; exon_number "5"; gene_name "galnt16"; gene_source "ensembl_havana"; gene_biotype "protein_coding"; transcript_name "galnt16-201"; transcript_source "ensembl_havana"; transcript_biotype "protein_coding"; exon_id "ENSDARE00000817414"; exon_version "1";	chr17	50121465	50121565
chr17	ensembl_havana	exon	50156263	50156328	gene_id "ENSDARG00000053190"; gene_version "7"; transcript_id "ENSDART00000156460"; transcript_version "2"; exon_number "5"; gene_name "galnt16"; gene_source "ensembl_havana"; gene_biotype "protein_coding"; transcript_name "galnt16-201"; transcript_source "ensembl_havana"; transcript_biotype "protein_coding"; exon_id "ENSDARE00000817414"; exon_version "1";	chr17	50120436	50120536
chr17	ensembl_havana	exon	50156263	50156328	gene_id "ENSDARG00000053190"; gene_version "7"; transcript_id "ENSDART00000156460"; transcript_version "2"; exon_number "5"; gene_name "galnt16"; gene_source "ensembl_havana"; gene_biotype "protein_coding"; transcript_name "galnt16-201"; transcript_source "ensembl_havana"; transcript_biotype "protein_coding"; exon_id "ENSDARE00000817414"; exon_version "1";	chr17	50135390	50135490
chr17	ensembl_havana	CDS	50156263	50156328	gene_id "ENSDARG00000053190"; gene_version "7"; transcript_id "ENSDART00000156460"; transcript_version "2"; exon_number "5"; gene_name "galnt16"; gene_source "ensembl_havana"; gene_biotype "protein_coding"; transcript_name "galnt16-201"; transcript_source "ensembl_havana"; transcript_biotype "protein_coding"; protein_id "ENSDARP00000129313"; protein_version "1";	chr17	50115692	50115792
chr17	ensembl_havana	CDS	50156263	50156328	gene_id "ENSDARG00000053190"; gene_version "7"; transcript_id "ENSDART00000156460"; transcript_version "2"; exon_number "5"; gene_name "galnt16"; gene_source "ensembl_havana"; gene_biotype "protein_coding"; transcript_name "galnt16-201"; transcript_source "ensembl_havana"; transcript_biotype "protein_coding"; protein_id "ENSDARP00000129313"; protein_version "1";	chr17	50121465	50121565
chr17	ensembl_havana	CDS	50156263	50156328	gene_id "ENSDARG00000053190"; gene_version "7"; transcript_id "ENSDART00000156460"; transcript_version "2"; exon_number "5"; gene_name "galnt16"; gene_source "ensembl_havana"; gene_biotype "protein_coding"; transcript_name "galnt16-201"; transcript_source "ensembl_havana"; transcript_biotype "protein_coding"; protein_id "ENSDARP00000129313"; protein_version "1";	chr17	50120436	50120536
chr17	ensembl_havana	CDS	50156263	50156328	gene_id "ENSDARG00000053190"; gene_version "7"; transcript_id "ENSDART00000156460"; transcript_version "2"; exon_number "5"; gene_name "galnt16"; gene_source "ensembl_havana"; gene_biotype "protein_coding"; transcript_name "galnt16-201"; transcript_source "ensembl_havana"; transcript_biotype "protein_coding"; protein_id "ENSDARP00000129313"; protein_version "1";	chr17	50135390	50135490
chr17	ensembl_havana	exon	50157599	50157720	gene_id "ENSDARG00000053190"; gene_version "7"; transcript_id "ENSDART00000156460"; transcript_version "2"; exon_number "6"; gene_name "galnt16"; gene_source "ensembl_havana"; gene_biotype "protein_coding"; transcript_name "galnt16-201"; transcript_source "ensembl_havana"; transcript_biotype "protein_coding"; exon_id "ENSDARE00000775779"; exon_version "1";	chr17	50115692	50115792
chr17	ensembl_havana	exon	50157599	50157720	gene_id "ENSDARG00000053190"; gene_version "7"; transcript_id "ENSDART00000156460"; transcript_version "2"; exon_number "6"; gene_name "galnt16"; gene_source "ensembl_havana"; gene_biotype "protein_coding"; transcript_name "galnt16-201"; transcript_source "ensembl_havana"; transcript_biotype "protein_coding"; exon_id "ENSDARE00000775779"; exon_version "1";	chr17	50121465	50121565
chr17	ensembl_havana	exon	50157599	50157720	gene_id "ENSDARG00000053190"; gene_version "7"; transcript_id "ENSDART00000156460"; transcript_version "2"; exon_number "6"; gene_name "galnt16"; gene_source "ensembl_havana"; gene_biotype "protein_coding"; transcript_name "galnt16-201"; transcript_source "ensembl_havana"; transcript_biotype "protein_coding"; exon_id "ENSDARE00000775779"; exon_version "1";	chr17	50120436	50120536
chr17	ensembl_havana	exon	50157599	50157720	gene_id "ENSDARG00000053190"; gene_version "7"; transcript_id "ENSDART00000156460"; transcript_version "2"; exon_number "6"; gene_name "galnt16"; gene_source "ensembl_havana"; gene_biotype "protein_coding"; transcript_name "galnt16-201"; transcript_source "ensembl_havana"; transcript_biotype "protein_coding"; exon_id "ENSDARE00000775779"; exon_version "1";	chr17	50135390	50135490
chr17	ensembl_havana	CDS	50157599	50157720	gene_id "ENSDARG00000053190"; gene_version "7"; transcript_id "ENSDART00000156460"; transcript_version "2"; exon_number "6"; gene_name "galnt16"; gene_source "ensembl_havana"; gene_biotype "protein_coding"; transcript_name "galnt16-201"; transcript_source "ensembl_havana"; transcript_biotype "protein_coding"; protein_id "ENSDARP00000129313"; protein_version "1";	chr17	50115692	50115792
chr17	ensembl_havana	CDS	50157599	50157720	gene_id "ENSDARG00000053190"; gene_version "7"; transcript_id "ENSDART00000156460"; transcript_version "2"; exon_number "6"; gene_name "galnt16"; gene_source "ensembl_havana"; gene_biotype "protein_coding"; transcript_name "galnt16-201"; transcript_source "ensembl_havana"; transcript_biotype "protein_coding"; protein_id "ENSDARP00000129313"; protein_version "1";	chr17	50121465	50121565
chr17	ensembl_havana	CDS	50157599	50157720	gene_id "ENSDARG00000053190"; gene_version "7"; transcript_id "ENSDART00000156460"; transcript_version "2"; exon_number "6"; gene_name "galnt16"; gene_source "ensembl_havana"; gene_biotype "protein_coding"; transcript_name "galnt16-201"; transcript_source "ensembl_havana"; transcript_biotype "protein_coding"; protein_id "ENSDARP00000129313"; protein_version "1";	chr17	50120436	50120536
chr17	ensembl_havana	CDS	50157599	50157720	gene_id "ENSDARG00000053190"; gene_version "7"; transcript_id "ENSDART00000156460"; transcript_version "2"; exon_number "6"; gene_name "galnt16"; gene_source "ensembl_havana"; gene_biotype "protein_coding"; transcript_name "galnt16-201"; transcript_source "ensembl_havana"; transcript_biotype "protein_coding"; protein_id "ENSDARP00000129313"; protein_version "1";	chr17	50135390	50135490
chr17	ensembl_havana	exon	50171881	50171968	gene_id "ENSDARG00000053190"; gene_version "7"; transcript_id "ENSDART00000156460"; transcript_version "2"; exon_number "7"; gene_name "galnt16"; gene_source "ensembl_havana"; gene_biotype "protein_coding"; transcript_name "galnt16-201"; transcript_source "ensembl_havana"; transcript_biotype "protein_coding"; exon_id "ENSDARE00000537313"; exon_version "1";	chr17	50135390	50135490
chr17	ensembl_havana	exon	50171881	50171968	gene_id "ENSDARG00000053190"; gene_version "7"; transcript_id "ENSDART00000156460"; transcript_version "2"; exon_number "7"; gene_name "galnt16"; gene_source "ensembl_havana"; gene_biotype "protein_coding"; transcript_name "galnt16-201"; transcript_source "ensembl_havana"; transcript_biotype "protein_coding"; exon_id "ENSDARE00000537313"; exon_version "1";	chr17	50219420	50219520
chr17	ensembl_havana	CDS	50171881	50171968	gene_id "ENSDARG00000053190"; gene_version "7"; transcript_id "ENSDART00000156460"; transcript_version "2"; exon_number "7"; gene_name "galnt16"; gene_source "ensembl_havana"; gene_biotype "protein_coding"; transcript_name "galnt16-201"; transcript_source "ensembl_havana"; transcript_biotype "protein_coding"; protein_id "ENSDARP00000129313"; protein_version "1";	chr17	50135390	50135490
chr17	ensembl_havana	CDS	50171881	50171968	gene_id "ENSDARG00000053190"; gene_version "7"; transcript_id "ENSDART00000156460"; transcript_version "2"; exon_number "7"; gene_name "galnt16"; gene_source "ensembl_havana"; gene_biotype "protein_coding"; transcript_name "galnt16-201"; transcript_source "ensembl_havana"; transcript_biotype "protein_coding"; protein_id "ENSDARP00000129313"; protein_version "1";	chr17	50219420	50219520
chr17	ensembl_havana	exon	50172112	50172196	gene_id "ENSDARG00000053190"; gene_version "7"; transcript_id "ENSDART00000156460"; transcript_version "2"; exon_number "8"; gene_name "galnt16"; gene_source "ensembl_havana"; gene_biotype "protein_coding"; transcript_name "galnt16-201"; transcript_source "ensembl_havana"; transcript_biotype "protein_coding"; exon_id "ENSDARE00000537309"; exon_version "1";	chr17	50135390	50135490
chr17	ensembl_havana	exon	50172112	50172196	gene_id "ENSDARG00000053190"; gene_version "7"; transcript_id "ENSDART00000156460"; transcript_version "2"; exon_number "8"; gene_name "galnt16"; gene_source "ensembl_havana"; gene_biotype "protein_coding"; transcript_name "galnt16-201"; transcript_source "ensembl_havana"; transcript_biotype "protein_coding"; exon_id "ENSDARE00000537309"; exon_version "1";	chr17	50219420	50219520
chr17	ensembl_havana	CDS	50172112	50172196	gene_id "ENSDARG00000053190"; gene_version "7"; transcript_id "ENSDART00000156460"; transcript_version "2"; exon_number "8"; gene_name "galnt16"; gene_source "ensembl_havana"; gene_biotype "protein_coding"; transcript_name "galnt16-201"; transcript_source "ensembl_havana"; transcript_biotype "protein_coding"; protein_id "ENSDARP00000129313"; protein_version "1";	chr17	50135390	50135490
chr17	ensembl_havana	CDS	50172112	50172196	gene_id "ENSDARG00000053190"; gene_version "7"; transcript_id "ENSDART00000156460"; transcript_version "2"; exon_number "8"; gene_name "galnt16"; gene_source "ensembl_havana"; gene_biotype "protein_coding"; transcript_name "galnt16-201"; transcript_source "ensembl_havana"; transcript_biotype "protein_coding"; protein_id "ENSDARP00000129313"; protein_version "1";	chr17	50219420	50219520
chr17	ensembl_havana	exon	50172488	50172591	gene_id "ENSDARG00000053190"; gene_version "7"; transcript_id "ENSDART00000156460"; transcript_version "2"; exon_number "9"; gene_name "galnt16"; gene_source "ensembl_havana"; gene_biotype "protein_coding"; transcript_name "galnt16-201"; transcript_source "ensembl_havana"; transcript_biotype "protein_coding"; exon_id "ENSDARE00000537307"; exon_version "1";	chr17	50135390	50135490
chr17	ensembl_havana	exon	50172488	50172591	gene_id "ENSDARG00000053190"; gene_version "7"; transcript_id "ENSDART00000156460"; transcript_version "2"; exon_number "9"; gene_name "galnt16"; gene_source "ensembl_havana"; gene_biotype "protein_coding"; transcript_name "galnt16-201"; transcript_source "ensembl_havana"; transcript_biotype "protein_coding"; exon_id "ENSDARE00000537307"; exon_version "1";	chr17	50219420	50219520
chr17	ensembl_havana	CDS	50172488	50172591	gene_id "ENSDARG00000053190"; gene_version "7"; transcript_id "ENSDART00000156460"; transcript_version "2"; exon_number "9"; gene_name "galnt16"; gene_source "ensembl_havana"; gene_biotype "protein_coding"; transcript_name "galnt16-201"; transcript_source "ensembl_havana"; transcript_biotype "protein_coding"; protein_id "ENSDARP00000129313"; protein_version "1";	chr17	50135390	50135490
chr17	ensembl_havana	CDS	50172488	50172591	gene_id "ENSDARG00000053190"; gene_version "7"; transcript_id "ENSDART00000156460"; transcript_version "2"; exon_number "9"; gene_name "galnt16"; gene_source "ensembl_havana"; gene_biotype "protein_coding"; transcript_name "galnt16-201"; transcript_source "ensembl_havana"; transcript_biotype "protein_coding"; protein_id "ENSDARP00000129313"; protein_version "1";	chr17	50219420	50219520
chr17	ensembl_havana	exon	50176048	50176174	gene_id "ENSDARG00000053190"; gene_version "7"; transcript_id "ENSDART00000156460"; transcript_version "2"; exon_number "10"; gene_name "galnt16"; gene_source "ensembl_havana"; gene_biotype "protein_coding"; transcript_name "galnt16-201"; transcript_source "ensembl_havana"; transcript_biotype "protein_coding"; exon_id "ENSDARE00000537300"; exon_version "1";	chr17	50135390	50135490
chr17	ensembl_havana	exon	50176048	50176174	gene_id "ENSDARG00000053190"; gene_version "7"; transcript_id "ENSDART00000156460"; transcript_version "2"; exon_number "10"; gene_name "galnt16"; gene_source "ensembl_havana"; gene_biotype "protein_coding"; transcript_name "galnt16-201"; transcript_source "ensembl_havana"; transcript_biotype "protein_coding"; exon_id "ENSDARE00000537300"; exon_version "1";	chr17	50219420	50219520
chr17	ensembl_havana	CDS	50176048	50176174	gene_id "ENSDARG00000053190"; gene_version "7"; transcript_id "ENSDART00000156460"; transcript_version "2"; exon_number "10"; gene_name "galnt16"; gene_source "ensembl_havana"; gene_biotype "protein_coding"; transcript_name "galnt16-201"; transcript_source "ensembl_havana"; transcript_biotype "protein_coding"; protein_id "ENSDARP00000129313"; protein_version "1";	chr17	50135390	50135490
chr17	ensembl_havana	CDS	50176048	50176174	gene_id "ENSDARG00000053190"; gene_version "7"; transcript_id "ENSDART00000156460"; transcript_version "2"; exon_number "10"; gene_name "galnt16"; gene_source "ensembl_havana"; gene_biotype "protein_coding"; transcript_name "galnt16-201"; transcript_source "ensembl_havana"; transcript_biotype "protein_coding"; protein_id "ENSDARP00000129313"; protein_version "1";	chr17	50219420	50219520
chr17	ensembl_havana	exon	50176441	50176533	gene_id "ENSDARG00000053190"; gene_version "7"; transcript_id "ENSDART00000156460"; transcript_version "2"; exon_number "11"; gene_name "galnt16"; gene_source "ensembl_havana"; gene_biotype "protein_coding"; transcript_name "galnt16-201"; transcript_source "ensembl_havana"; transcript_biotype "protein_coding"; exon_id "ENSDARE00000537298"; exon_version "1";	chr17	50135390	50135490
chr17	ensembl_havana	exon	50176441	50176533	gene_id "ENSDARG00000053190"; gene_version "7"; transcript_id "ENSDART00000156460"; transcript_version "2"; exon_number "11"; gene_name "galnt16"; gene_source "ensembl_havana"; gene_biotype "protein_coding"; transcript_name "galnt16-201"; transcript_source "ensembl_havana"; transcript_biotype "protein_coding"; exon_id "ENSDARE00000537298"; exon_version "1";	chr17	50219420	50219520
chr17	ensembl_havana	CDS	50176441	50176533	gene_id "ENSDARG00000053190"; gene_version "7"; transcript_id "ENSDART00000156460"; transcript_version "2"; exon_number "11"; gene_name "galnt16"; gene_source "ensembl_havana"; gene_biotype "protein_coding"; transcript_name "galnt16-201"; transcript_source "ensembl_havana"; transcript_biotype "protein_coding"; protein_id "ENSDARP00000129313"; protein_version "1";	chr17	50135390	50135490
chr17	ensembl_havana	CDS	50176441	50176533	gene_id "ENSDARG00000053190"; gene_version "7"; transcript_id "ENSDART00000156460"; transcript_version "2"; exon_number "11"; gene_name "galnt16"; gene_source "ensembl_havana"; gene_biotype "protein_coding"; transcript_name "galnt16-201"; transcript_source "ensembl_havana"; transcript_biotype "protein_coding"; protein_id "ENSDARP00000129313"; protein_version "1";	chr17	50219420	50219520
chr17	ensembl_havana	exon	50178541	50178624	gene_id "ENSDARG00000053190"; gene_version "7"; transcript_id "ENSDART00000156460"; transcript_version "2"; exon_number "12"; gene_name "galnt16"; gene_source "ensembl_havana"; gene_biotype "protein_coding"; transcript_name "galnt16-201"; transcript_source "ensembl_havana"; transcript_biotype "protein_coding"; exon_id "ENSDARE00000537295"; exon_version "1";	chr17	50135390	50135490
chr17	ensembl_havana	exon	50178541	50178624	gene_id "ENSDARG00000053190"; gene_version "7"; transcript_id "ENSDART00000156460"; transcript_version "2"; exon_number "12"; gene_name "galnt16"; gene_source "ensembl_havana"; gene_biotype "protein_coding"; transcript_name "galnt16-201"; transcript_source "ensembl_havana"; transcript_biotype "protein_coding"; exon_id "ENSDARE00000537295"; exon_version "1";	chr17	50219420	50219520
chr17	ensembl_havana	CDS	50178541	50178624	gene_id "ENSDARG00000053190"; gene_version "7"; transcript_id "ENSDART00000156460"; transcript_version "2"; exon_number "12"; gene_name "galnt16"; gene_source "ensembl_havana"; gene_biotype "protein_coding"; transcript_name "galnt16-201"; transcript_source "ensembl_havana"; transcript_biotype "protein_coding"; protein_id "ENSDARP00000129313"; protein_version "1";	chr17	50135390	50135490
chr17	ensembl_havana	CDS	50178541	50178624	gene_id "ENSDARG00000053190"; gene_version "7"; transcript_id "ENSDART00000156460"; transcript_version "2"; exon_number "12"; gene_name "galnt16"; gene_source "ensembl_havana"; gene_biotype "protein_coding"; transcript_name "galnt16-201"; transcript_source "ensembl_havana"; transcript_biotype "protein_coding"; protein_id "ENSDARP00000129313"; protein_version "1";	chr17	50219420	50219520
chr17	ensembl_havana	exon	50178709	50178832	gene_id "ENSDARG00000053190"; gene_version "7"; transcript_id "ENSDART00000156460"; transcript_version "2"; exon_number "13"; gene_name "galnt16"; gene_source "ensembl_havana"; gene_biotype "protein_coding"; transcript_name "galnt16-201"; transcript_source "ensembl_havana"; transcript_biotype "protein_coding"; exon_id "ENSDARE00000537291"; exon_version "1";	chr17	50135390	50135490
chr17	ensembl_havana	exon	50178709	50178832	gene_id "ENSDARG00000053190"; gene_version "7"; transcript_id "ENSDART00000156460"; transcript_version "2"; exon_number "13"; gene_name "galnt16"; gene_source "ensembl_havana"; gene_biotype "protein_coding"; transcript_name "galnt16-201"; transcript_source "ensembl_havana"; transcript_biotype "protein_coding"; exon_id "ENSDARE00000537291"; exon_version "1";	chr17	50219420	50219520
chr17	ensembl_havana	CDS	50178709	50178832	gene_id "ENSDARG00000053190"; gene_version "7"; transcript_id "ENSDART00000156460"; transcript_version "2"; exon_number "13"; gene_name "galnt16"; gene_source "ensembl_havana"; gene_biotype "protein_coding"; transcript_name "galnt16-201"; transcript_source "ensembl_havana"; transcript_biotype "protein_coding"; protein_id "ENSDARP00000129313"; protein_version "1";	chr17	50135390	50135490
chr17	ensembl_havana	CDS	50178709	50178832	gene_id "ENSDARG00000053190"; gene_version "7"; transcript_id "ENSDART00000156460"; transcript_version "2"; exon_number "13"; gene_name "galnt16"; gene_source "ensembl_havana"; gene_biotype "protein_coding"; transcript_name "galnt16-201"; transcript_source "ensembl_havana"; transcript_biotype "protein_coding"; protein_id "ENSDARP00000129313"; protein_version "1";	chr17	50219420	50219520
chr17	ensembl_havana	exon	50180663	50180779	gene_id "ENSDARG00000053190"; gene_version "7"; transcript_id "ENSDART00000156460"; transcript_version "2"; exon_number "14"; gene_name "galnt16"; gene_source "ensembl_havana"; gene_biotype "protein_coding"; transcript_name "galnt16-201"; transcript_source "ensembl_havana"; transcript_biotype "protein_coding"; exon_id "ENSDARE00000537286"; exon_version "2";	chr17	50135390	50135490
chr17	ensembl_havana	exon	50180663	50180779	gene_id "ENSDARG00000053190"; gene_version "7"; transcript_id "ENSDART00000156460"; transcript_version "2"; exon_number "14"; gene_name "galnt16"; gene_source "ensembl_havana"; gene_biotype "protein_coding"; transcript_name "galnt16-201"; transcript_source "ensembl_havana"; transcript_biotype "protein_coding"; exon_id "ENSDARE00000537286"; exon_version "2";	chr17	50219420	50219520
chr17	ensembl_havana	CDS	50180663	50180779	gene_id "ENSDARG00000053190"; gene_version "7"; transcript_id "ENSDART00000156460"; transcript_version "2"; exon_number "14"; gene_name "galnt16"; gene_source "ensembl_havana"; gene_biotype "protein_coding"; transcript_name "galnt16-201"; transcript_source "ensembl_havana"; transcript_biotype "protein_coding"; protein_id "ENSDARP00000129313"; protein_version "1";	chr17	50135390	50135490
chr17	ensembl_havana	CDS	50180663	50180779	gene_id "ENSDARG00000053190"; gene_version "7"; transcript_id "ENSDART00000156460"; transcript_version "2"; exon_number "14"; gene_name "galnt16"; gene_source "ensembl_havana"; gene_biotype "protein_coding"; transcript_name "galnt16-201"; transcript_source "ensembl_havana"; transcript_biotype "protein_coding"; protein_id "ENSDARP00000129313"; protein_version "1";	chr17	50219420	50219520
chr17	ensembl_havana	exon	50185576	50186571	gene_id "ENSDARG00000053190"; gene_version "7"; transcript_id "ENSDART00000156460"; transcript_version "2"; exon_number "15"; gene_name "galnt16"; gene_source "ensembl_havana"; gene_biotype "protein_coding"; transcript_name "galnt16-201"; transcript_source "ensembl_havana"; transcript_biotype "protein_coding"; exon_id "ENSDARE00001143098"; exon_version "1";	chr17	50219420	50219520
chr17	ensembl_havana	CDS	50185576	50185716	gene_id "ENSDARG00000053190"; gene_version "7"; transcript_id "ENSDART00000156460"; transcript_version "2"; exon_number "15"; gene_name "galnt16"; gene_source "ensembl_havana"; gene_biotype "protein_coding"; transcript_name "galnt16-201"; transcript_source "ensembl_havana"; transcript_biotype "protein_coding"; protein_id "ENSDARP00000129313"; protein_version "1";	chr17	50219420	50219520
chr17	ensembl_havana	stop_codon	50185717	50185719	gene_id "ENSDARG00000053190"; gene_version "7"; transcript_id "ENSDART00000156460"; transcript_version "2"; exon_number "15"; gene_name "galnt16"; gene_source "ensembl_havana"; gene_biotype "protein_coding"; transcript_name "galnt16-201"; transcript_source "ensembl_havana"; transcript_biotype "protein_coding";	chr17	50219420	50219520
chr17	ensembl_havana	five_prime_utr	50127648	50127768	gene_id "ENSDARG00000053190"; gene_version "7"; transcript_id "ENSDART00000156460"; transcript_version "2"; gene_name "galnt16"; gene_source "ensembl_havana"; gene_biotype "protein_coding"; transcript_name "galnt16-201"; transcript_source "ensembl_havana"; transcript_biotype "protein_coding";	chr17	50115692	50115792
chr17	ensembl_havana	five_prime_utr	50127648	50127768	gene_id "ENSDARG00000053190"; gene_version "7"; transcript_id "ENSDART00000156460"; transcript_version "2"; gene_name "galnt16"; gene_source "ensembl_havana"; gene_biotype "protein_coding"; transcript_name "galnt16-201"; transcript_source "ensembl_havana"; transcript_biotype "protein_coding";	chr17	50121465	50121565
chr17	ensembl_havana	five_prime_utr	50127648	50127768	gene_id "ENSDARG00000053190"; gene_version "7"; transcript_id "ENSDART00000156460"; transcript_version "2"; gene_name "galnt16"; gene_source "ensembl_havana"; gene_biotype "protein_coding"; transcript_name "galnt16-201"; transcript_source "ensembl_havana"; transcript_biotype "protein_coding";	chr17	50120436	50120536
chr17	ensembl_havana	five_prime_utr	50127648	50127768	gene_id "ENSDARG00000053190"; gene_version "7"; transcript_id "ENSDART00000156460"; transcript_version "2"; gene_name "galnt16"; gene_source "ensembl_havana"; gene_biotype "protein_coding"; transcript_name "galnt16-201"; transcript_source "ensembl_havana"; transcript_biotype "protein_coding";	chr17	50135390	50135490
chr17	ensembl_havana	three_prime_utr	50185720	50186571	gene_id "ENSDARG00000053190"; gene_version "7"; transcript_id "ENSDART00000156460"; transcript_version "2"; gene_name "galnt16"; gene_source "ensembl_havana"; gene_biotype "protein_coding"; transcript_name "galnt16-201"; transcript_source "ensembl_havana"; transcript_biotype "protein_coding";	chr17	50219420	50219520
chr17	ensembl_havana	gene	50195267	50220228	gene_id "ENSDARG00000040137"; gene_version "7"; gene_name "jdp2a"; gene_source "ensembl_havana"; gene_biotype "protein_coding";	chr17	50219420	50219520
chr17	ensembl_havana	transcript	50195267	50220228	gene_id "ENSDARG00000040137"; gene_version "7"; transcript_id "ENSDART00000058707"; transcript_version "6"; gene_name "jdp2a"; gene_source "ensembl_havana"; gene_biotype "protein_coding"; transcript_name "jdp2a-201"; transcript_source "ensembl_havana"; transcript_biotype "protein_coding";	chr17	50219420	50219520
chr17	ensembl_havana	exon	50219668	50220228	gene_id "ENSDARG00000040137"; gene_version "7"; transcript_id "ENSDART00000058707"; transcript_version "6"; exon_number "1"; gene_name "jdp2a"; gene_source "ensembl_havana"; gene_biotype "protein_coding"; transcript_name "jdp2a-201"; transcript_source "ensembl_havana"; transcript_biotype "protein_coding"; exon_id "ENSDARE00000938702"; exon_version "2";	chr17	50219420	50219520
chr17	ensembl_havana	CDS	50219668	50219758	gene_id "ENSDARG00000040137"; gene_version "7"; transcript_id "ENSDART00000058707"; transcript_version "6"; exon_number "1"; gene_name "jdp2a"; gene_source "ensembl_havana"; gene_biotype "protein_coding"; transcript_name "jdp2a-201"; transcript_source "ensembl_havana"; transcript_biotype "protein_coding"; protein_id "ENSDARP00000058706"; protein_version "3";	chr17	50219420	50219520
chr17	ensembl_havana	start_codon	50219756	50219758	gene_id "ENSDARG00000040137"; gene_version "7"; transcript_id "ENSDART00000058707"; transcript_version "6"; exon_number "1"; gene_name "jdp2a"; gene_source "ensembl_havana"; gene_biotype "protein_coding"; transcript_name "jdp2a-201"; transcript_source "ensembl_havana"; transcript_biotype "protein_coding";	chr17	50219420	50219520
chr17	ensembl_havana	exon	50201288	50201505	gene_id "ENSDARG00000040137"; gene_version "7"; transcript_id "ENSDART00000058707"; transcript_version "6"; exon_number "2"; gene_name "jdp2a"; gene_source "ensembl_havana"; gene_biotype "protein_coding"; transcript_name "jdp2a-201"; transcript_source "ensembl_havana"; transcript_biotype "protein_coding"; exon_id "ENSDARE00000433479"; exon_version "2";	chr17	50219420	50219520
chr17	ensembl_havana	CDS	50201288	50201505	gene_id "ENSDARG00000040137"; gene_version "7"; transcript_id "ENSDART00000058707"; transcript_version "6"; exon_number "2"; gene_name "jdp2a"; gene_source "ensembl_havana"; gene_biotype "protein_coding"; transcript_name "jdp2a-201"; transcript_source "ensembl_havana"; transcript_biotype "protein_coding"; protein_id "ENSDARP00000058706"; protein_version "3";	chr17	50219420	50219520
chr17	ensembl_havana	exon	50196825	50196929	gene_id "ENSDARG00000040137"; gene_version "7"; transcript_id "ENSDART00000058707"; transcript_version "6"; exon_number "3"; gene_name "jdp2a"; gene_source "ensembl_havana"; gene_biotype "protein_coding"; transcript_name "jdp2a-201"; transcript_source "ensembl_havana"; transcript_biotype "protein_coding"; exon_id "ENSDARE00000160925"; exon_version "2";	chr17	50219420	50219520
chr17	ensembl_havana	CDS	50196825	50196929	gene_id "ENSDARG00000040137"; gene_version "7"; transcript_id "ENSDART00000058707"; transcript_version "6"; exon_number "3"; gene_name "jdp2a"; gene_source "ensembl_havana"; gene_biotype "protein_coding"; transcript_name "jdp2a-201"; transcript_source "ensembl_havana"; transcript_biotype "protein_coding"; protein_id "ENSDARP00000058706"; protein_version "3";	chr17	50219420	50219520
chr17	ensembl_havana	exon	50195267	50195753	gene_id "ENSDARG00000040137"; gene_version "7"; transcript_id "ENSDART00000058707"; transcript_version "6"; exon_number "4"; gene_name "jdp2a"; gene_source "ensembl_havana"; gene_biotype "protein_coding"; transcript_name "jdp2a-201"; transcript_source "ensembl_havana"; transcript_biotype "protein_coding"; exon_id "ENSDARE00000433469"; exon_version "3";	chr17	50219420	50219520
chr17	ensembl_havana	CDS	50195571	50195753	gene_id "ENSDARG00000040137"; gene_version "7"; transcript_id "ENSDART00000058707"; transcript_version "6"; exon_number "4"; gene_name "jdp2a"; gene_source "ensembl_havana"; gene_biotype "protein_coding"; transcript_name "jdp2a-201"; transcript_source "ensembl_havana"; transcript_biotype "protein_coding"; protein_id "ENSDARP00000058706"; protein_version "3";	chr17	50219420	50219520
chr17	ensembl_havana	stop_codon	50195568	50195570	gene_id "ENSDARG00000040137"; gene_version "7"; transcript_id "ENSDART00000058707"; transcript_version "6"; exon_number "4"; gene_name "jdp2a"; gene_source "ensembl_havana"; gene_biotype "protein_coding"; transcript_name "jdp2a-201"; transcript_source "ensembl_havana"; transcript_biotype "protein_coding";	chr17	50219420	50219520
chr17	ensembl_havana	five_prime_utr	50219759	50220228	gene_id "ENSDARG00000040137"; gene_version "7"; transcript_id "ENSDART00000058707"; transcript_version "6"; gene_name "jdp2a"; gene_source "ensembl_havana"; gene_biotype "protein_coding"; transcript_name "jdp2a-201"; transcript_source "ensembl_havana"; transcript_biotype "protein_coding";	chr17	50219420	50219520
chr17	ensembl_havana	three_prime_utr	50195267	50195567	gene_id "ENSDARG00000040137"; gene_version "7"; transcript_id "ENSDART00000058707"; transcript_version "6"; gene_name "jdp2a"; gene_source "ensembl_havana"; gene_biotype "protein_coding"; transcript_name "jdp2a-201"; transcript_source "ensembl_havana"; transcript_biotype "protein_coding";	chr17	50219420	50219520
chr17	ensembl_havana	gene	50228998	50234004	gene_id "ENSDARG00000040135"; gene_version "6"; gene_name "fosaa"; gene_source "ensembl_havana"; gene_biotype "protein_coding";	chr17	50219420	50219520
chr17	havana	transcript	50228998	50234004	gene_id "ENSDARG00000040135"; gene_version "6"; transcript_id "ENSDART00000058706"; transcript_version "6"; gene_name "fosaa"; gene_source "ensembl_havana"; gene_biotype "protein_coding"; transcript_name "fosaa-201"; transcript_source "havana"; transcript_biotype "protein_coding";	chr17	50219420	50219520
chr17	havana	exon	50233821	50234004	gene_id "ENSDARG00000040135"; gene_version "6"; transcript_id "ENSDART00000058706"; transcript_version "6"; exon_number "1"; gene_name "fosaa"; gene_source "ensembl_havana"; gene_biotype "protein_coding"; transcript_name "fosaa-201"; transcript_source "havana"; transcript_biotype "protein_coding"; exon_id "ENSDARE00000919834"; exon_version "2";	chr17	50219420	50219520
chr17	havana	CDS	50233821	50233919	gene_id "ENSDARG00000040135"; gene_version "6"; transcript_id "ENSDART00000058706"; transcript_version "6"; exon_number "1"; gene_name "fosaa"; gene_source "ensembl_havana"; gene_biotype "protein_coding"; transcript_name "fosaa-201"; transcript_source "havana"; transcript_biotype "protein_coding"; protein_id "ENSDARP00000058705"; protein_version "3";	chr17	50219420	50219520
chr17	havana	start_codon	50233917	50233919	gene_id "ENSDARG00000040135"; gene_version "6"; transcript_id "ENSDART00000058706"; transcript_version "6"; exon_number "1"; gene_name "fosaa"; gene_source "ensembl_havana"; gene_biotype "protein_coding"; transcript_name "fosaa-201"; transcript_source "havana"; transcript_biotype "protein_coding";	chr17	50219420	50219520
chr17	havana	exon	50233136	50233330	gene_id "ENSDARG00000040135"; gene_version "6"; transcript_id "ENSDART00000058706"; transcript_version "6"; exon_number "2"; gene_name "fosaa"; gene_source "ensembl_havana"; gene_biotype "protein_coding"; transcript_name "fosaa-201"; transcript_source "havana"; transcript_biotype "protein_coding"; exon_id "ENSDARE00000433466"; exon_version "2";	chr17	50219420	50219520
chr17	havana	CDS	50233136	50233330	gene_id "ENSDARG00000040135"; gene_version "6"; transcript_id "ENSDART00000058706"; transcript_version "6"; exon_number "2"; gene_name "fosaa"; gene_source "ensembl_havana"; gene_biotype "protein_coding"; transcript_name "fosaa-201"; transcript_source "havana"; transcript_biotype "protein_coding"; protein_id "ENSDARP00000058705"; protein_version "3";	chr17	50219420	50219520
chr17	havana	exon	50232759	50232866	gene_id "ENSDARG00000040135"; gene_version "6"; transcript_id "ENSDART00000058706"; transcript_version "6"; exon_number "3"; gene_name "fosaa"; gene_source "ensembl_havana"; gene_biotype "protein_coding"; transcript_name "fosaa-201"; transcript_source "havana"; transcript_biotype "protein_coding"; exon_id "ENSDARE00000116298"; exon_version "2";	chr17	50219420	50219520
chr17	havana	CDS	50232759	50232866	gene_id "ENSDARG00000040135"; gene_version "6"; transcript_id "ENSDART00000058706"; transcript_version "6"; exon_number "3"; gene_name "fosaa"; gene_source "ensembl_havana"; gene_biotype "protein_coding"; transcript_name "fosaa-201"; transcript_source "havana"; transcript_biotype "protein_coding"; protein_id "ENSDARP00000058705"; protein_version "3";	chr17	50219420	50219520
chr17	havana	exon	50228998	50229726	gene_id "ENSDARG00000040135"; gene_version "6"; transcript_id "ENSDART00000058706"; transcript_version "6"; exon_number "4"; gene_name "fosaa"; gene_source "ensembl_havana"; gene_biotype "protein_coding"; transcript_name "fosaa-201"; transcript_source "havana"; transcript_biotype "protein_coding"; exon_id "ENSDARE00000433463"; exon_version "3";	chr17	50219420	50219520
chr17	havana	CDS	50229073	50229726	gene_id "ENSDARG00000040135"; gene_version "6"; transcript_id "ENSDART00000058706"; transcript_version "6"; exon_number "4"; gene_name "fosaa"; gene_source "ensembl_havana"; gene_biotype "protein_coding"; transcript_name "fosaa-201"; transcript_source "havana"; transcript_biotype "protein_coding"; protein_id "ENSDARP00000058705"; protein_version "3";	chr17	50219420	50219520
chr17	havana	stop_codon	50229070	50229072	gene_id "ENSDARG00000040135"; gene_version "6"; transcript_id "ENSDART00000058706"; transcript_version "6"; exon_number "4"; gene_name "fosaa"; gene_source "ensembl_havana"; gene_biotype "protein_coding"; transcript_name "fosaa-201"; transcript_source "havana"; transcript_biotype "protein_coding";	chr17	50219420	50219520
chr17	havana	five_prime_utr	50233920	50234004	gene_id "ENSDARG00000040135"; gene_version "6"; transcript_id "ENSDART00000058706"; transcript_version "6"; gene_name "fosaa"; gene_source "ensembl_havana"; gene_biotype "protein_coding"; transcript_name "fosaa-201"; transcript_source "havana"; transcript_biotype "protein_coding";	chr17	50219420	50219520
chr17	havana	three_prime_utr	50228998	50229069	gene_id "ENSDARG00000040135"; gene_version "6"; transcript_id "ENSDART00000058706"; transcript_version "6"; gene_name "fosaa"; gene_source "ensembl_havana"; gene_biotype "protein_coding"; transcript_name "fosaa-201"; transcript_source "havana"; transcript_biotype "protein_coding";	chr17	50219420	50219520
chr17	ensembl	transcript	50229070	50233493	gene_id "ENSDARG00000040135"; gene_version "6"; transcript_id "ENSDART00000172266"; transcript_version "2"; gene_name "fosaa"; gene_source "ensembl_havana"; gene_biotype "protein_coding"; transcript_name "fosaa-202"; transcript_source "ensembl"; transcript_biotype "protein_coding";	chr17	50219420	50219520
chr17	ensembl	exon	50233395	50233493	gene_id "ENSDARG00000040135"; gene_version "6"; transcript_id "ENSDART00000172266"; transcript_version "2"; exon_number "1"; gene_name "fosaa"; gene_source "ensembl_havana"; gene_biotype "protein_coding"; transcript_name "fosaa-202"; transcript_source "ensembl"; transcript_biotype "protein_coding"; exon_id "ENSDARE00001307004"; exon_version "1";	chr17	50219420	50219520
chr17	ensembl	CDS	50233395	50233493	gene_id "ENSDARG00000040135"; gene_version "6"; transcript_id "ENSDART00000172266"; transcript_version "2"; exon_number "1"; gene_name "fosaa"; gene_source "ensembl_havana"; gene_biotype "protein_coding"; transcript_name "fosaa-202"; transcript_source "ensembl"; transcript_biotype "protein_coding"; protein_id "ENSDARP00000135189"; protein_version "2";	chr17	50219420	50219520
chr17	ensembl	start_codon	50233491	50233493	gene_id "ENSDARG00000040135"; gene_version "6"; transcript_id "ENSDART00000172266"; transcript_version "2"; exon_number "1"; gene_name "fosaa"; gene_source "ensembl_havana"; gene_biotype "protein_coding"; transcript_name "fosaa-202"; transcript_source "ensembl"; transcript_biotype "protein_coding";	chr17	50219420	50219520
chr17	ensembl	exon	50233136	50233324	gene_id "ENSDARG00000040135"; gene_version "6"; transcript_id "ENSDART00000172266"; transcript_version "2"; exon_number "2"; gene_name "fosaa"; gene_source "ensembl_havana"; gene_biotype "protein_coding"; transcript_name "fosaa-202"; transcript_source "ensembl"; transcript_biotype "protein_coding"; exon_id "ENSDARE00001320019"; exon_version "1";	chr17	50219420	50219520
chr17	ensembl	CDS	50233136	50233324	gene_id "ENSDARG00000040135"; gene_version "6"; transcript_id "ENSDART00000172266"; transcript_version "2"; exon_number "2"; gene_name "fosaa"; gene_source "ensembl_havana"; gene_biotype "protein_coding"; transcript_name "fosaa-202"; transcript_source "ensembl"; transcript_biotype "protein_coding"; protein_id "ENSDARP00000135189"; protein_version "2";	chr17	50219420	50219520
chr17	ensembl	exon	50232759	50232866	gene_id "ENSDARG00000040135"; gene_version "6"; transcript_id "ENSDART00000172266"; transcript_version "2"; exon_number "3"; gene_name "fosaa"; gene_source "ensembl_havana"; gene_biotype "protein_coding"; transcript_name "fosaa-202"; transcript_source "ensembl"; transcript_biotype "protein_coding"; exon_id "ENSDARE00000116298"; exon_version "2";	chr17	50219420	50219520
chr17	ensembl	CDS	50232759	50232866	gene_id "ENSDARG00000040135"; gene_version "6"; transcript_id "ENSDART00000172266"; transcript_version "2"; exon_number "3"; gene_name "fosaa"; gene_source "ensembl_havana"; gene_biotype "protein_coding"; transcript_name "fosaa-202"; transcript_source "ensembl"; transcript_biotype "protein_coding"; protein_id "ENSDARP00000135189"; protein_version "2";	chr17	50219420	50219520
chr17	ensembl	exon	50229070	50229726	gene_id "ENSDARG00000040135"; gene_version "6"; transcript_id "ENSDART00000172266"; transcript_version "2"; exon_number "4"; gene_name "fosaa"; gene_source "ensembl_havana"; gene_biotype "protein_coding"; transcript_name "fosaa-202"; transcript_source "ensembl"; transcript_biotype "protein_coding"; exon_id "ENSDARE00001185229"; exon_version "1";	chr17	50219420	50219520
chr17	ensembl	CDS	50229073	50229726	gene_id "ENSDARG00000040135"; gene_version "6"; transcript_id "ENSDART00000172266"; transcript_version "2"; exon_number "4"; gene_name "fosaa"; gene_source "ensembl_havana"; gene_biotype "protein_coding"; transcript_name "fosaa-202"; transcript_source "ensembl"; transcript_biotype "protein_coding"; protein_id "ENSDARP00000135189"; protein_version "2";	chr17	50219420	50219520
chr17	ensembl	stop_codon	50229070	50229072	gene_id "ENSDARG00000040135"; gene_version "6"; transcript_id "ENSDART00000172266"; transcript_version "2"; exon_number "4"; gene_name "fosaa"; gene_source "ensembl_havana"; gene_biotype "protein_coding"; transcript_name "fosaa-202"; transcript_source "ensembl"; transcript_biotype "protein_coding";	chr17	50219420	50219520
chr17	ensembl_havana	gene	50244443	50248023	gene_id "ENSDARG00000060126"; gene_version "6"; gene_name "acyp1"; gene_source "ensembl_havana"; gene_biotype "protein_coding";	chr17	50219420	50219520
chr17	ensembl_havana	transcript	50244443	50248023	gene_id "ENSDARG00000060126"; gene_version "6"; transcript_id "ENSDART00000150024"; transcript_version "2"; gene_name "acyp1"; gene_source "ensembl_havana"; gene_biotype "protein_coding"; transcript_name "acyp1-201"; transcript_source "ensembl_havana"; transcript_biotype "protein_coding";	chr17	50219420	50219520
chr17	ensembl_havana	exon	50247883	50248023	gene_id "ENSDARG00000060126"; gene_version "6"; transcript_id "ENSDART00000150024"; transcript_version "2"; exon_number "1"; gene_name "acyp1"; gene_source "ensembl_havana"; gene_biotype "protein_coding"; transcript_name "acyp1-201"; transcript_source "ensembl_havana"; transcript_biotype "protein_coding"; exon_id "ENSDARE00001050066"; exon_version "1";	chr17	50219420	50219520
chr17	ensembl_havana	exon	50246998	50247087	gene_id "ENSDARG00000060126"; gene_version "6"; transcript_id "ENSDART00000150024"; transcript_version "2"; exon_number "2"; gene_name "acyp1"; gene_source "ensembl_havana"; gene_biotype "protein_coding"; transcript_name "acyp1-201"; transcript_source "ensembl_havana"; transcript_biotype "protein_coding"; exon_id "ENSDARE00001119601"; exon_version "1";	chr17	50219420	50219520
chr17	ensembl_havana	CDS	50246998	50247047	gene_id "ENSDARG00000060126"; gene_version "6"; transcript_id "ENSDART00000150024"; transcript_version "2"; exon_number "2"; gene_name "acyp1"; gene_source "ensembl_havana"; gene_biotype "protein_coding"; transcript_name "acyp1-201"; transcript_source "ensembl_havana"; transcript_biotype "protein_coding"; protein_id "ENSDARP00000123799"; protein_version "1";	chr17	50219420	50219520
chr17	ensembl_havana	start_codon	50247045	50247047	gene_id "ENSDARG00000060126"; gene_version "6"; transcript_id "ENSDART00000150024"; transcript_version "2"; exon_number "2"; gene_name "acyp1"; gene_source "ensembl_havana"; gene_biotype "protein_coding"; transcript_name "acyp1-201"; transcript_source "ensembl_havana"; transcript_biotype "protein_coding";	chr17	50219420	50219520
chr17	ensembl_havana	exon	50244443	50245780	gene_id "ENSDARG00000060126"; gene_version "6"; transcript_id "ENSDART00000150024"; transcript_version "2"; exon_number "3"; gene_name "acyp1"; gene_source "ensembl_havana"; gene_biotype "protein_coding"; transcript_name "acyp1-201"; transcript_source "ensembl_havana"; transcript_biotype "protein_coding"; exon_id "ENSDARE00001049465"; exon_version "1";	chr17	50219420	50219520
chr17	ensembl_havana	CDS	50245459	50245780	gene_id "ENSDARG00000060126"; gene_version "6"; transcript_id "ENSDART00000150024"; transcript_version "2"; exon_number "3"; gene_name "acyp1"; gene_source "ensembl_havana"; gene_biotype "protein_coding"; transcript_name "acyp1-201"; transcript_source "ensembl_havana"; transcript_biotype "protein_coding"; protein_id "ENSDARP00000123799"; protein_version "1";	chr17	50219420	50219520
chr17	ensembl_havana	stop_codon	50245456	50245458	gene_id "ENSDARG00000060126"; gene_version "6"; transcript_id "ENSDART00000150024"; transcript_version "2"; exon_number "3"; gene_name "acyp1"; gene_source "ensembl_havana"; gene_biotype "protein_coding"; transcript_name "acyp1-201"; transcript_source "ensembl_havana"; transcript_biotype "protein_coding";	chr17	50219420	50219520
chr17	ensembl_havana	five_prime_utr	50247883	50248023	gene_id "ENSDARG00000060126"; gene_version "6"; transcript_id "ENSDART00000150024"; transcript_version "2"; gene_name "acyp1"; gene_source "ensembl_havana"; gene_biotype "protein_coding"; transcript_name "acyp1-201"; transcript_source "ensembl_havana"; transcript_biotype "protein_coding";	chr17	50219420	50219520
chr17	ensembl_havana	five_prime_utr	50247048	50247087	gene_id "ENSDARG00000060126"; gene_version "6"; transcript_id "ENSDART00000150024"; transcript_version "2"; gene_name "acyp1"; gene_source "ensembl_havana"; gene_biotype "protein_coding"; transcript_name "acyp1-201"; transcript_source "ensembl_havana"; transcript_biotype "protein_coding";	chr17	50219420	50219520
chr17	ensembl_havana	three_prime_utr	50244443	50245455	gene_id "ENSDARG00000060126"; gene_version "6"; transcript_id "ENSDART00000150024"; transcript_version "2"; gene_name "acyp1"; gene_source "ensembl_havana"; gene_biotype "protein_coding"; transcript_name "acyp1-201"; transcript_source "ensembl_havana"; transcript_biotype "protein_coding";	chr17	50219420	50219520
chr17	ensembl_havana	gene	50248152	50259782	gene_id "ENSDARG00000070526"; gene_version "6"; gene_name "zc2hc1c"; gene_source "ensembl_havana"; gene_biotype "protein_coding";	chr17	50219420	50219520
chr17	ensembl_havana	transcript	50248152	50259782	gene_id "ENSDARG00000070526"; gene_version "6"; transcript_id "ENSDART00000153998"; transcript_version "2"; gene_name "zc2hc1c"; gene_source "ensembl_havana"; gene_biotype "protein_coding"; transcript_name "zc2hc1c-201"; transcript_source "ensembl_havana"; transcript_biotype "protein_coding";	chr17	50219420	50219520
chr17	ensembl_havana	exon	50248152	50248223	gene_id "ENSDARG00000070526"; gene_version "6"; transcript_id "ENSDART00000153998"; transcript_version "2"; exon_number "1"; gene_name "zc2hc1c"; gene_source "ensembl_havana"; gene_biotype "protein_coding"; transcript_name "zc2hc1c-201"; transcript_source "ensembl_havana"; transcript_biotype "protein_coding"; exon_id "ENSDARE00001146130"; exon_version "1";	chr17	50219420	50219520
chr17	ensembl_havana	exon	50254687	50255869	gene_id "ENSDARG00000070526"; gene_version "6"; transcript_id "ENSDART00000153998"; transcript_version "2"; exon_number "2"; gene_name "zc2hc1c"; gene_source "ensembl_havana"; gene_biotype "protein_coding"; transcript_name "zc2hc1c-201"; transcript_source "ensembl_havana"; transcript_biotype "protein_coding"; exon_id "ENSDARE00001144741"; exon_version "1";	chr17	50219420	50219520
chr17	ensembl_havana	CDS	50254730	50255869	gene_id "ENSDARG00000070526"; gene_version "6"; transcript_id "ENSDART00000153998"; transcript_version "2"; exon_number "2"; gene_name "zc2hc1c"; gene_source "ensembl_havana"; gene_biotype "protein_coding"; transcript_name "zc2hc1c-201"; transcript_source "ensembl_havana"; transcript_biotype "protein_coding"; protein_id "ENSDARP00000129857"; protein_version "1";	chr17	50219420	50219520
chr17	ensembl_havana	start_codon	50254730	50254732	gene_id "ENSDARG00000070526"; gene_version "6"; transcript_id "ENSDART00000153998"; transcript_version "2"; exon_number "2"; gene_name "zc2hc1c"; gene_source "ensembl_havana"; gene_biotype "protein_coding"; transcript_name "zc2hc1c-201"; transcript_source "ensembl_havana"; transcript_biotype "protein_coding";	chr17	50219420	50219520
chr17	ensembl_havana	exon	50259136	50259782	gene_id "ENSDARG00000070526"; gene_version "6"; transcript_id "ENSDART00000153998"; transcript_version "2"; exon_number "3"; gene_name "zc2hc1c"; gene_source "ensembl_havana"; gene_biotype "protein_coding"; transcript_name "zc2hc1c-201"; transcript_source "ensembl_havana"; transcript_biotype "protein_coding"; exon_id "ENSDARE00001139294"; exon_version "1";	chr17	50219420	50219520
chr17	ensembl_havana	CDS	50259136	50259387	gene_id "ENSDARG00000070526"; gene_version "6"; transcript_id "ENSDART00000153998"; transcript_version "2"; exon_number "3"; gene_name "zc2hc1c"; gene_source "ensembl_havana"; gene_biotype "protein_coding"; transcript_name "zc2hc1c-201"; transcript_source "ensembl_havana"; transcript_biotype "protein_coding"; protein_id "ENSDARP00000129857"; protein_version "1";	chr17	50219420	50219520
chr17	ensembl_havana	stop_codon	50259388	50259390	gene_id "ENSDARG00000070526"; gene_version "6"; transcript_id "ENSDART00000153998"; transcript_version "2"; exon_number "3"; gene_name "zc2hc1c"; gene_source "ensembl_havana"; gene_biotype "protein_coding"; transcript_name "zc2hc1c-201"; transcript_source "ensembl_havana"; transcript_biotype "protein_coding";	chr17	50219420	50219520
chr17	ensembl_havana	five_prime_utr	50248152	50248223	gene_id "ENSDARG00000070526"; gene_version "6"; transcript_id "ENSDART00000153998"; transcript_version "2"; gene_name "zc2hc1c"; gene_source "ensembl_havana"; gene_biotype "protein_coding"; transcript_name "zc2hc1c-201"; transcript_source "ensembl_havana"; transcript_biotype "protein_coding";	chr17	50219420	50219520
chr17	ensembl_havana	five_prime_utr	50254687	50254729	gene_id "ENSDARG00000070526"; gene_version "6"; transcript_id "ENSDART00000153998"; transcript_version "2"; gene_name "zc2hc1c"; gene_source "ensembl_havana"; gene_biotype "protein_coding"; transcript_name "zc2hc1c-201"; transcript_source "ensembl_havana"; transcript_biotype "protein_coding";	chr17	50219420	50219520
chr17	ensembl_havana	three_prime_utr	50259391	50259782	gene_id "ENSDARG00000070526"; gene_version "6"; transcript_id "ENSDART00000153998"; transcript_version "2"; gene_name "zc2hc1c"; gene_source "ensembl_havana"; gene_biotype "protein_coding"; transcript_name "zc2hc1c-201"; transcript_source "ensembl_havana"; transcript_biotype "protein_coding";	chr17	50219420	50219520
chr17	ensembl_havana	gene	50261603	50285417	gene_id "ENSDARG00000026723"; gene_version "10"; gene_name "syncripl"; gene_source "ensembl_havana"; gene_biotype "protein_coding";	chr17	50219420	50219520
chr17	ensembl_havana	transcript	50261603	50285417	gene_id "ENSDARG00000026723"; gene_version "10"; transcript_id "ENSDART00000154503"; transcript_version "3"; gene_name "syncripl"; gene_source "ensembl_havana"; gene_biotype "protein_coding"; transcript_name "syncripl-202"; transcript_source "ensembl_havana"; transcript_biotype "protein_coding";	chr17	50219420	50219520
chr17	ensembl_havana	exon	50261603	50261727	gene_id "ENSDARG00000026723"; gene_version "10"; transcript_id "ENSDART00000154503"; transcript_version "3"; exon_number "1"; gene_name "syncripl"; gene_source "ensembl_havana"; gene_biotype "protein_coding"; transcript_name "syncripl-202"; transcript_source "ensembl_havana"; transcript_biotype "protein_coding"; exon_id "ENSDARE00001137069"; exon_version "1";	chr17	50219420	50219520
chr17	ensembl_havana	exon	50268025	50268186	gene_id "ENSDARG00000026723"; gene_version "10"; transcript_id "ENSDART00000154503"; transcript_version "3"; exon_number "2"; gene_name "syncripl"; gene_source "ensembl_havana"; gene_biotype "protein_coding"; transcript_name "syncripl-202"; transcript_source "ensembl_havana"; transcript_biotype "protein_coding"; exon_id "ENSDARE00000746444"; exon_version "1";	chr17	50219420	50219520
chr17	ensembl_havana	CDS	50268036	50268186	gene_id "ENSDARG00000026723"; gene_version "10"; transcript_id "ENSDART00000154503"; transcript_version "3"; exon_number "2"; gene_name "syncripl"; gene_source "ensembl_havana"; gene_biotype "protein_coding"; transcript_name "syncripl-202"; transcript_source "ensembl_havana"; transcript_biotype "protein_coding"; protein_id "ENSDARP00000127882"; protein_version "1";	chr17	50219420	50219520
chr17	ensembl_havana	start_codon	50268036	50268038	gene_id "ENSDARG00000026723"; gene_version "10"; transcript_id "ENSDART00000154503"; transcript_version "3"; exon_number "2"; gene_name "syncripl"; gene_source "ensembl_havana"; gene_biotype "protein_coding"; transcript_name "syncripl-202"; transcript_source "ensembl_havana"; transcript_biotype "protein_coding";	chr17	50219420	50219520
chr17	ensembl_havana	five_prime_utr	50261603	50261727	gene_id "ENSDARG00000026723"; gene_version "10"; transcript_id "ENSDART00000154503"; transcript_version "3"; gene_name "syncripl"; gene_source "ensembl_havana"; gene_biotype "protein_coding"; transcript_name "syncripl-202"; transcript_source "ensembl_havana"; transcript_biotype "protein_coding";	chr17	50219420	50219520
chr17	ensembl_havana	five_prime_utr	50268025	50268035	gene_id "ENSDARG00000026723"; gene_version "10"; transcript_id "ENSDART00000154503"; transcript_version "3"; gene_name "syncripl"; gene_source "ensembl_havana"; gene_biotype "protein_coding"; transcript_name "syncripl-202"; transcript_source "ensembl_havana"; transcript_biotype "protein_coding";	chr17	50219420	50219520
chr17	havana	transcript	50261615	50275876	gene_id "ENSDARG00000026723"; gene_version "10"; transcript_id "ENSDART00000154467"; transcript_version "2"; gene_name "syncripl"; gene_source "ensembl_havana"; gene_biotype "protein_coding"; transcript_name "syncripl-201"; transcript_source "havana"; transcript_biotype "protein_coding"; tag "cds_end_NF"; tag "mRNA_end_NF";	chr17	50219420	50219520
chr17	havana	exon	50261615	50261727	gene_id "ENSDARG00000026723"; gene_version "10"; transcript_id "ENSDART00000154467"; transcript_version "2"; exon_number "1"; gene_name "syncripl"; gene_source "ensembl_havana"; gene_biotype "protein_coding"; transcript_name "syncripl-201"; transcript_source "havana"; transcript_biotype "protein_coding"; exon_id "ENSDARE00001139747"; exon_version "1"; tag "cds_end_NF"; tag "mRNA_end_NF";	chr17	50219420	50219520
chr17	havana	five_prime_utr	50261615	50261727	gene_id "ENSDARG00000026723"; gene_version "10"; transcript_id "ENSDART00000154467"; transcript_version "2"; gene_name "syncripl"; gene_source "ensembl_havana"; gene_biotype "protein_coding"; transcript_name "syncripl-201"; transcript_source "havana"; transcript_biotype "protein_coding"; tag "cds_end_NF"; tag "mRNA_end_NF";	chr17	50219420	50219520
chr17	ensembl_havana	gene	50313650	50374005	gene_id "ENSDARG00000020581"; gene_version "11"; gene_name "otofb"; gene_source "ensembl_havana"; gene_biotype "protein_coding";	chr17	50373922	50374022
chr17	ensembl_havana	gene	50313650	50374005	gene_id "ENSDARG00000020581"; gene_version "11"; gene_name "otofb"; gene_source "ensembl_havana"; gene_biotype "protein_coding";	chr17	50383274	50383374
chr17	havana	transcript	50313650	50331351	gene_id "ENSDARG00000020581"; gene_version "11"; transcript_id "ENSDART00000149294"; transcript_version "3"; gene_name "otofb"; gene_source "ensembl_havana"; gene_biotype "protein_coding"; transcript_name "otofb-202"; transcript_source "havana"; transcript_biotype "protein_coding"; tag "cds_end_NF"; tag "cds_start_NF"; tag "mRNA_end_NF"; tag "mRNA_start_NF";	chr17	50373922	50374022
chr17	havana	exon	50331190	50331351	gene_id "ENSDARG00000020581"; gene_version "11"; transcript_id "ENSDART00000149294"; transcript_version "3"; exon_number "1"; gene_name "otofb"; gene_source "ensembl_havana"; gene_biotype "protein_coding"; transcript_name "otofb-202"; transcript_source "havana"; transcript_biotype "protein_coding"; exon_id "ENSDARE00001056488"; exon_version "1"; tag "cds_end_NF"; tag "cds_start_NF"; tag "mRNA_end_NF"; tag "mRNA_start_NF";	chr17	50373922	50374022
chr17	havana	CDS	50331190	50331351	gene_id "ENSDARG00000020581"; gene_version "11"; transcript_id "ENSDART00000149294"; transcript_version "3"; exon_number "1"; gene_name "otofb"; gene_source "ensembl_havana"; gene_biotype "protein_coding"; transcript_name "otofb-202"; transcript_source "havana"; transcript_biotype "protein_coding"; protein_id "ENSDARP00000123890"; protein_version "1"; tag "cds_end_NF"; tag "cds_start_NF"; tag "mRNA_end_NF"; tag "mRNA_start_NF";	chr17	50373922	50374022
chr17	havana	exon	50329456	50329634	gene_id "ENSDARG00000020581"; gene_version "11"; transcript_id "ENSDART00000149294"; transcript_version "3"; exon_number "2"; gene_name "otofb"; gene_source "ensembl_havana"; gene_biotype "protein_coding"; transcript_name "otofb-202"; transcript_source "havana"; transcript_biotype "protein_coding"; exon_id "ENSDARE00000119173"; exon_version "1"; tag "cds_end_NF"; tag "cds_start_NF"; tag "mRNA_end_NF"; tag "mRNA_start_NF";	chr17	50373922	50374022
chr17	havana	CDS	50329456	50329634	gene_id "ENSDARG00000020581"; gene_version "11"; transcript_id "ENSDART00000149294"; transcript_version "3"; exon_number "2"; gene_name "otofb"; gene_source "ensembl_havana"; gene_biotype "protein_coding"; transcript_name "otofb-202"; transcript_source "havana"; transcript_biotype "protein_coding"; protein_id "ENSDARP00000123890"; protein_version "1"; tag "cds_end_NF"; tag "cds_start_NF"; tag "mRNA_end_NF"; tag "mRNA_start_NF";	chr17	50373922	50374022
chr17	havana	exon	50327227	50327327	gene_id "ENSDARG00000020581"; gene_version "11"; transcript_id "ENSDART00000149294"; transcript_version "3"; exon_number "3"; gene_name "otofb"; gene_source "ensembl_havana"; gene_biotype "protein_coding"; transcript_name "otofb-202"; transcript_source "havana"; transcript_biotype "protein_coding"; exon_id "ENSDARE00000920329"; exon_version "1"; tag "cds_end_NF"; tag "cds_start_NF"; tag "mRNA_end_NF"; tag "mRNA_start_NF";	chr17	50373922	50374022
chr17	havana	CDS	50327227	50327327	gene_id "ENSDARG00000020581"; gene_version "11"; transcript_id "ENSDART00000149294"; transcript_version "3"; exon_number "3"; gene_name "otofb"; gene_source "ensembl_havana"; gene_biotype "protein_coding"; transcript_name "otofb-202"; transcript_source "havana"; transcript_biotype "protein_coding"; protein_id "ENSDARP00000123890"; protein_version "1"; tag "cds_end_NF"; tag "cds_start_NF"; tag "mRNA_end_NF"; tag "mRNA_start_NF";	chr17	50373922	50374022
chr17	havana	transcript	50317833	50374005	gene_id "ENSDARG00000020581"; gene_version "11"; transcript_id "ENSDART00000149773"; transcript_version "3"; gene_name "otofb"; gene_source "ensembl_havana"; gene_biotype "protein_coding"; transcript_name "otofb-203"; transcript_source "havana"; transcript_biotype "protein_coding";	chr17	50373922	50374022
chr17	havana	transcript	50317833	50374005	gene_id "ENSDARG00000020581"; gene_version "11"; transcript_id "ENSDART00000149773"; transcript_version "3"; gene_name "otofb"; gene_source "ensembl_havana"; gene_biotype "protein_coding"; transcript_name "otofb-203"; transcript_source "havana"; transcript_biotype "protein_coding";	chr17	50383274	50383374
chr17	havana	exon	50373745	50374005	gene_id "ENSDARG00000020581"; gene_version "11"; transcript_id "ENSDART00000149773"; transcript_version "3"; exon_number "1"; gene_name "otofb"; gene_source "ensembl_havana"; gene_biotype "protein_coding"; transcript_name "otofb-203"; transcript_source "havana"; transcript_biotype "protein_coding"; exon_id "ENSDARE00001051852"; exon_version "1";	chr17	50373922	50374022
chr17	havana	exon	50373745	50374005	gene_id "ENSDARG00000020581"; gene_version "11"; transcript_id "ENSDART00000149773"; transcript_version "3"; exon_number "1"; gene_name "otofb"; gene_source "ensembl_havana"; gene_biotype "protein_coding"; transcript_name "otofb-203"; transcript_source "havana"; transcript_biotype "protein_coding"; exon_id "ENSDARE00001051852"; exon_version "1";	chr17	50383274	50383374
chr17	havana	exon	50373024	50373108	gene_id "ENSDARG00000020581"; gene_version "11"; transcript_id "ENSDART00000149773"; transcript_version "3"; exon_number "2"; gene_name "otofb"; gene_source "ensembl_havana"; gene_biotype "protein_coding"; transcript_name "otofb-203"; transcript_source "havana"; transcript_biotype "protein_coding"; exon_id "ENSDARE00001050527"; exon_version "1";	chr17	50373922	50374022
chr17	havana	exon	50373024	50373108	gene_id "ENSDARG00000020581"; gene_version "11"; transcript_id "ENSDART00000149773"; transcript_version "3"; exon_number "2"; gene_name "otofb"; gene_source "ensembl_havana"; gene_biotype "protein_coding"; transcript_name "otofb-203"; transcript_source "havana"; transcript_biotype "protein_coding"; exon_id "ENSDARE00001050527"; exon_version "1";	chr17	50383274	50383374
chr17	havana	CDS	50373024	50373072	gene_id "ENSDARG00000020581"; gene_version "11"; transcript_id "ENSDART00000149773"; transcript_version "3"; exon_number "2"; gene_name "otofb"; gene_source "ensembl_havana"; gene_biotype "protein_coding"; transcript_name "otofb-203"; transcript_source "havana"; transcript_biotype "protein_coding"; protein_id "ENSDARP00000123935"; protein_version "1";	chr17	50373922	50374022
chr17	havana	CDS	50373024	50373072	gene_id "ENSDARG00000020581"; gene_version "11"; transcript_id "ENSDART00000149773"; transcript_version "3"; exon_number "2"; gene_name "otofb"; gene_source "ensembl_havana"; gene_biotype "protein_coding"; transcript_name "otofb-203"; transcript_source "havana"; transcript_biotype "protein_coding"; protein_id "ENSDARP00000123935"; protein_version "1";	chr17	50383274	50383374
chr17	havana	start_codon	50373070	50373072	gene_id "ENSDARG00000020581"; gene_version "11"; transcript_id "ENSDART00000149773"; transcript_version "3"; exon_number "2"; gene_name "otofb"; gene_source "ensembl_havana"; gene_biotype "protein_coding"; transcript_name "otofb-203"; transcript_source "havana"; transcript_biotype "protein_coding";	chr17	50373922	50374022
chr17	havana	start_codon	50373070	50373072	gene_id "ENSDARG00000020581"; gene_version "11"; transcript_id "ENSDART00000149773"; transcript_version "3"; exon_number "2"; gene_name "otofb"; gene_source "ensembl_havana"; gene_biotype "protein_coding"; transcript_name "otofb-203"; transcript_source "havana"; transcript_biotype "protein_coding";	chr17	50383274	50383374
chr17	havana	exon	50372240	50372342	gene_id "ENSDARG00000020581"; gene_version "11"; transcript_id "ENSDART00000149773"; transcript_version "3"; exon_number "3"; gene_name "otofb"; gene_source "ensembl_havana"; gene_biotype "protein_coding"; transcript_name "otofb-203"; transcript_source "havana"; transcript_biotype "protein_coding"; exon_id "ENSDARE00000775297"; exon_version "1";	chr17	50373922	50374022
chr17	havana	exon	50372240	50372342	gene_id "ENSDARG00000020581"; gene_version "11"; transcript_id "ENSDART00000149773"; transcript_version "3"; exon_number "3"; gene_name "otofb"; gene_source "ensembl_havana"; gene_biotype "protein_coding"; transcript_name "otofb-203"; transcript_source "havana"; transcript_biotype "protein_coding"; exon_id "ENSDARE00000775297"; exon_version "1";	chr17	50383274	50383374
chr17	havana	CDS	50372240	50372342	gene_id "ENSDARG00000020581"; gene_version "11"; transcript_id "ENSDART00000149773"; transcript_version "3"; exon_number "3"; gene_name "otofb"; gene_source "ensembl_havana"; gene_biotype "protein_coding"; transcript_name "otofb-203"; transcript_source "havana"; transcript_biotype "protein_coding"; protein_id "ENSDARP00000123935"; protein_version "1";	chr17	50373922	50374022
chr17	havana	CDS	50372240	50372342	gene_id "ENSDARG00000020581"; gene_version "11"; transcript_id "ENSDART00000149773"; transcript_version "3"; exon_number "3"; gene_name "otofb"; gene_source "ensembl_havana"; gene_biotype "protein_coding"; transcript_name "otofb-203"; transcript_source "havana"; transcript_biotype "protein_coding"; protein_id "ENSDARP00000123935"; protein_version "1";	chr17	50383274	50383374
chr17	havana	exon	50370700	50370754	gene_id "ENSDARG00000020581"; gene_version "11"; transcript_id "ENSDART00000149773"; transcript_version "3"; exon_number "4"; gene_name "otofb"; gene_source "ensembl_havana"; gene_biotype "protein_coding"; transcript_name "otofb-203"; transcript_source "havana"; transcript_biotype "protein_coding"; exon_id "ENSDARE00000852287"; exon_version "1";	chr17	50373922	50374022
chr17	havana	exon	50370700	50370754	gene_id "ENSDARG00000020581"; gene_version "11"; transcript_id "ENSDART00000149773"; transcript_version "3"; exon_number "4"; gene_name "otofb"; gene_source "ensembl_havana"; gene_biotype "protein_coding"; transcript_name "otofb-203"; transcript_source "havana"; transcript_biotype "protein_coding"; exon_id "ENSDARE00000852287"; exon_version "1";	chr17	50383274	50383374
chr17	havana	CDS	50370700	50370754	gene_id "ENSDARG00000020581"; gene_version "11"; transcript_id "ENSDART00000149773"; transcript_version "3"; exon_number "4"; gene_name "otofb"; gene_source "ensembl_havana"; gene_biotype "protein_coding"; transcript_name "otofb-203"; transcript_source "havana"; transcript_biotype "protein_coding"; protein_id "ENSDARP00000123935"; protein_version "1";	chr17	50373922	50374022
chr17	havana	CDS	50370700	50370754	gene_id "ENSDARG00000020581"; gene_version "11"; transcript_id "ENSDART00000149773"; transcript_version "3"; exon_number "4"; gene_name "otofb"; gene_source "ensembl_havana"; gene_biotype "protein_coding"; transcript_name "otofb-203"; transcript_source "havana"; transcript_biotype "protein_coding"; protein_id "ENSDARP00000123935"; protein_version "1";	chr17	50383274	50383374
chr17	havana	exon	50370197	50370328	gene_id "ENSDARG00000020581"; gene_version "11"; transcript_id "ENSDART00000149773"; transcript_version "3"; exon_number "5"; gene_name "otofb"; gene_source "ensembl_havana"; gene_biotype "protein_coding"; transcript_name "otofb-203"; transcript_source "havana"; transcript_biotype "protein_coding"; exon_id "ENSDARE00000021777"; exon_version "2";	chr17	50373922	50374022
chr17	havana	exon	50370197	50370328	gene_id "ENSDARG00000020581"; gene_version "11"; transcript_id "ENSDART00000149773"; transcript_version "3"; exon_number "5"; gene_name "otofb"; gene_source "ensembl_havana"; gene_biotype "protein_coding"; transcript_name "otofb-203"; transcript_source "havana"; transcript_biotype "protein_coding"; exon_id "ENSDARE00000021777"; exon_version "2";	chr17	50383274	50383374
chr17	havana	CDS	50370197	50370328	gene_id "ENSDARG00000020581"; gene_version "11"; transcript_id "ENSDART00000149773"; transcript_version "3"; exon_number "5"; gene_name "otofb"; gene_source "ensembl_havana"; gene_biotype "protein_coding"; transcript_name "otofb-203"; transcript_source "havana"; transcript_biotype "protein_coding"; protein_id "ENSDARP00000123935"; protein_version "1";	chr17	50373922	50374022
chr17	havana	CDS	50370197	50370328	gene_id "ENSDARG00000020581"; gene_version "11"; transcript_id "ENSDART00000149773"; transcript_version "3"; exon_number "5"; gene_name "otofb"; gene_source "ensembl_havana"; gene_biotype "protein_coding"; transcript_name "otofb-203"; transcript_source "havana"; transcript_biotype "protein_coding"; protein_id "ENSDARP00000123935"; protein_version "1";	chr17	50383274	50383374
chr17	havana	exon	50370004	50370066	gene_id "ENSDARG00000020581"; gene_version "11"; transcript_id "ENSDART00000149773"; transcript_version "3"; exon_number "6"; gene_name "otofb"; gene_source "ensembl_havana"; gene_biotype "protein_coding"; transcript_name "otofb-203"; transcript_source "havana"; transcript_biotype "protein_coding"; exon_id "ENSDARE00000433447"; exon_version "1";	chr17	50373922	50374022
chr17	havana	exon	50370004	50370066	gene_id "ENSDARG00000020581"; gene_version "11"; transcript_id "ENSDART00000149773"; transcript_version "3"; exon_number "6"; gene_name "otofb"; gene_source "ensembl_havana"; gene_biotype "protein_coding"; transcript_name "otofb-203"; transcript_source "havana"; transcript_biotype "protein_coding"; exon_id "ENSDARE00000433447"; exon_version "1";	chr17	50383274	50383374
chr17	havana	CDS	50370004	50370066	gene_id "ENSDARG00000020581"; gene_version "11"; transcript_id "ENSDART00000149773"; transcript_version "3"; exon_number "6"; gene_name "otofb"; gene_source "ensembl_havana"; gene_biotype "protein_coding"; transcript_name "otofb-203"; transcript_source "havana"; transcript_biotype "protein_coding"; protein_id "ENSDARP00000123935"; protein_version "1";	chr17	50373922	50374022
chr17	havana	CDS	50370004	50370066	gene_id "ENSDARG00000020581"; gene_version "11"; transcript_id "ENSDART00000149773"; transcript_version "3"; exon_number "6"; gene_name "otofb"; gene_source "ensembl_havana"; gene_biotype "protein_coding"; transcript_name "otofb-203"; transcript_source "havana"; transcript_biotype "protein_coding"; protein_id "ENSDARP00000123935"; protein_version "1";	chr17	50383274	50383374
chr17	havana	exon	50368270	50368354	gene_id "ENSDARG00000020581"; gene_version "11"; transcript_id "ENSDART00000149773"; transcript_version "3"; exon_number "7"; gene_name "otofb"; gene_source "ensembl_havana"; gene_biotype "protein_coding"; transcript_name "otofb-203"; transcript_source "havana"; transcript_biotype "protein_coding"; exon_id "ENSDARE00000928882"; exon_version "1";	chr17	50373922	50374022
chr17	havana	exon	50368270	50368354	gene_id "ENSDARG00000020581"; gene_version "11"; transcript_id "ENSDART00000149773"; transcript_version "3"; exon_number "7"; gene_name "otofb"; gene_source "ensembl_havana"; gene_biotype "protein_coding"; transcript_name "otofb-203"; transcript_source "havana"; transcript_biotype "protein_coding"; exon_id "ENSDARE00000928882"; exon_version "1";	chr17	50383274	50383374
chr17	havana	CDS	50368270	50368354	gene_id "ENSDARG00000020581"; gene_version "11"; transcript_id "ENSDART00000149773"; transcript_version "3"; exon_number "7"; gene_name "otofb"; gene_source "ensembl_havana"; gene_biotype "protein_coding"; transcript_name "otofb-203"; transcript_source "havana"; transcript_biotype "protein_coding"; protein_id "ENSDARP00000123935"; protein_version "1";	chr17	50373922	50374022
chr17	havana	CDS	50368270	50368354	gene_id "ENSDARG00000020581"; gene_version "11"; transcript_id "ENSDART00000149773"; transcript_version "3"; exon_number "7"; gene_name "otofb"; gene_source "ensembl_havana"; gene_biotype "protein_coding"; transcript_name "otofb-203"; transcript_source "havana"; transcript_biotype "protein_coding"; protein_id "ENSDARP00000123935"; protein_version "1";	chr17	50383274	50383374
chr17	havana	exon	50368032	50368191	gene_id "ENSDARG00000020581"; gene_version "11"; transcript_id "ENSDART00000149773"; transcript_version "3"; exon_number "8"; gene_name "otofb"; gene_source "ensembl_havana"; gene_biotype "protein_coding"; transcript_name "otofb-203"; transcript_source "havana"; transcript_biotype "protein_coding"; exon_id "ENSDARE00000054636"; exon_version "1";	chr17	50373922	50374022
chr17	havana	exon	50368032	50368191	gene_id "ENSDARG00000020581"; gene_version "11"; transcript_id "ENSDART00000149773"; transcript_version "3"; exon_number "8"; gene_name "otofb"; gene_source "ensembl_havana"; gene_biotype "protein_coding"; transcript_name "otofb-203"; transcript_source "havana"; transcript_biotype "protein_coding"; exon_id "ENSDARE00000054636"; exon_version "1";	chr17	50383274	50383374
chr17	havana	CDS	50368032	50368191	gene_id "ENSDARG00000020581"; gene_version "11"; transcript_id "ENSDART00000149773"; transcript_version "3"; exon_number "8"; gene_name "otofb"; gene_source "ensembl_havana"; gene_biotype "protein_coding"; transcript_name "otofb-203"; transcript_source "havana"; transcript_biotype "protein_coding"; protein_id "ENSDARP00000123935"; protein_version "1";	chr17	50373922	50374022
chr17	havana	CDS	50368032	50368191	gene_id "ENSDARG00000020581"; gene_version "11"; transcript_id "ENSDART00000149773"; transcript_version "3"; exon_number "8"; gene_name "otofb"; gene_source "ensembl_havana"; gene_biotype "protein_coding"; transcript_name "otofb-203"; transcript_source "havana"; transcript_biotype "protein_coding"; protein_id "ENSDARP00000123935"; protein_version "1";	chr17	50383274	50383374
chr17	havana	exon	50365950	50366136	gene_id "ENSDARG00000020581"; gene_version "11"; transcript_id "ENSDART00000149773"; transcript_version "3"; exon_number "9"; gene_name "otofb"; gene_source "ensembl_havana"; gene_biotype "protein_coding"; transcript_name "otofb-203"; transcript_source "havana"; transcript_biotype "protein_coding"; exon_id "ENSDARE00000050902"; exon_version "3";	chr17	50373922	50374022
chr17	havana	exon	50365950	50366136	gene_id "ENSDARG00000020581"; gene_version "11"; transcript_id "ENSDART00000149773"; transcript_version "3"; exon_number "9"; gene_name "otofb"; gene_source "ensembl_havana"; gene_biotype "protein_coding"; transcript_name "otofb-203"; transcript_source "havana"; transcript_biotype "protein_coding"; exon_id "ENSDARE00000050902"; exon_version "3";	chr17	50383274	50383374
chr17	havana	CDS	50365950	50366136	gene_id "ENSDARG00000020581"; gene_version "11"; transcript_id "ENSDART00000149773"; transcript_version "3"; exon_number "9"; gene_name "otofb"; gene_source "ensembl_havana"; gene_biotype "protein_coding"; transcript_name "otofb-203"; transcript_source "havana"; transcript_biotype "protein_coding"; protein_id "ENSDARP00000123935"; protein_version "1";	chr17	50373922	50374022
chr17	havana	CDS	50365950	50366136	gene_id "ENSDARG00000020581"; gene_version "11"; transcript_id "ENSDART00000149773"; transcript_version "3"; exon_number "9"; gene_name "otofb"; gene_source "ensembl_havana"; gene_biotype "protein_coding"; transcript_name "otofb-203"; transcript_source "havana"; transcript_biotype "protein_coding"; protein_id "ENSDARP00000123935"; protein_version "1";	chr17	50383274	50383374
chr17	havana	exon	50365029	50365215	gene_id "ENSDARG00000020581"; gene_version "11"; transcript_id "ENSDART00000149773"; transcript_version "3"; exon_number "10"; gene_name "otofb"; gene_source "ensembl_havana"; gene_biotype "protein_coding"; transcript_name "otofb-203"; transcript_source "havana"; transcript_biotype "protein_coding"; exon_id "ENSDARE00000897166"; exon_version "1";	chr17	50373922	50374022
chr17	havana	exon	50365029	50365215	gene_id "ENSDARG00000020581"; gene_version "11"; transcript_id "ENSDART00000149773"; transcript_version "3"; exon_number "10"; gene_name "otofb"; gene_source "ensembl_havana"; gene_biotype "protein_coding"; transcript_name "otofb-203"; transcript_source "havana"; transcript_biotype "protein_coding"; exon_id "ENSDARE00000897166"; exon_version "1";	chr17	50383274	50383374
chr17	havana	CDS	50365029	50365215	gene_id "ENSDARG00000020581"; gene_version "11"; transcript_id "ENSDART00000149773"; transcript_version "3"; exon_number "10"; gene_name "otofb"; gene_source "ensembl_havana"; gene_biotype "protein_coding"; transcript_name "otofb-203"; transcript_source "havana"; transcript_biotype "protein_coding"; protein_id "ENSDARP00000123935"; protein_version "1";	chr17	50373922	50374022
chr17	havana	CDS	50365029	50365215	gene_id "ENSDARG00000020581"; gene_version "11"; transcript_id "ENSDART00000149773"; transcript_version "3"; exon_number "10"; gene_name "otofb"; gene_source "ensembl_havana"; gene_biotype "protein_coding"; transcript_name "otofb-203"; transcript_source "havana"; transcript_biotype "protein_coding"; protein_id "ENSDARP00000123935"; protein_version "1";	chr17	50383274	50383374
chr17	havana	exon	50362090	50362313	gene_id "ENSDARG00000020581"; gene_version "11"; transcript_id "ENSDART00000149773"; transcript_version "3"; exon_number "11"; gene_name "otofb"; gene_source "ensembl_havana"; gene_biotype "protein_coding"; transcript_name "otofb-203"; transcript_source "havana"; transcript_biotype "protein_coding"; exon_id "ENSDARE00000784939"; exon_version "1";	chr17	50373922	50374022
chr17	havana	exon	50362090	50362313	gene_id "ENSDARG00000020581"; gene_version "11"; transcript_id "ENSDART00000149773"; transcript_version "3"; exon_number "11"; gene_name "otofb"; gene_source "ensembl_havana"; gene_biotype "protein_coding"; transcript_name "otofb-203"; transcript_source "havana"; transcript_biotype "protein_coding"; exon_id "ENSDARE00000784939"; exon_version "1";	chr17	50383274	50383374
chr17	havana	CDS	50362090	50362313	gene_id "ENSDARG00000020581"; gene_version "11"; transcript_id "ENSDART00000149773"; transcript_version "3"; exon_number "11"; gene_name "otofb"; gene_source "ensembl_havana"; gene_biotype "protein_coding"; transcript_name "otofb-203"; transcript_source "havana"; transcript_biotype "protein_coding"; protein_id "ENSDARP00000123935"; protein_version "1";	chr17	50373922	50374022
chr17	havana	CDS	50362090	50362313	gene_id "ENSDARG00000020581"; gene_version "11"; transcript_id "ENSDART00000149773"; transcript_version "3"; exon_number "11"; gene_name "otofb"; gene_source "ensembl_havana"; gene_biotype "protein_coding"; transcript_name "otofb-203"; transcript_source "havana"; transcript_biotype "protein_coding"; protein_id "ENSDARP00000123935"; protein_version "1";	chr17	50383274	50383374
chr17	havana	exon	50361578	50361686	gene_id "ENSDARG00000020581"; gene_version "11"; transcript_id "ENSDART00000149773"; transcript_version "3"; exon_number "12"; gene_name "otofb"; gene_source "ensembl_havana"; gene_biotype "protein_coding"; transcript_name "otofb-203"; transcript_source "havana"; transcript_biotype "protein_coding"; exon_id "ENSDARE00000784057"; exon_version "1";	chr17	50373922	50374022
chr17	havana	exon	50361578	50361686	gene_id "ENSDARG00000020581"; gene_version "11"; transcript_id "ENSDART00000149773"; transcript_version "3"; exon_number "12"; gene_name "otofb"; gene_source "ensembl_havana"; gene_biotype "protein_coding"; transcript_name "otofb-203"; transcript_source "havana"; transcript_biotype "protein_coding"; exon_id "ENSDARE00000784057"; exon_version "1";	chr17	50383274	50383374
chr17	havana	CDS	50361578	50361686	gene_id "ENSDARG00000020581"; gene_version "11"; transcript_id "ENSDART00000149773"; transcript_version "3"; exon_number "12"; gene_name "otofb"; gene_source "ensembl_havana"; gene_biotype "protein_coding"; transcript_name "otofb-203"; transcript_source "havana"; transcript_biotype "protein_coding"; protein_id "ENSDARP00000123935"; protein_version "1";	chr17	50373922	50374022
chr17	havana	CDS	50361578	50361686	gene_id "ENSDARG00000020581"; gene_version "11"; transcript_id "ENSDART00000149773"; transcript_version "3"; exon_number "12"; gene_name "otofb"; gene_source "ensembl_havana"; gene_biotype "protein_coding"; transcript_name "otofb-203"; transcript_source "havana"; transcript_biotype "protein_coding"; protein_id "ENSDARP00000123935"; protein_version "1";	chr17	50383274	50383374
chr17	havana	exon	50360021	50360198	gene_id "ENSDARG00000020581"; gene_version "11"; transcript_id "ENSDART00000149773"; transcript_version "3"; exon_number "13"; gene_name "otofb"; gene_source "ensembl_havana"; gene_biotype "protein_coding"; transcript_name "otofb-203"; transcript_source "havana"; transcript_biotype "protein_coding"; exon_id "ENSDARE00000855468"; exon_version "1";	chr17	50373922	50374022
chr17	havana	exon	50360021	50360198	gene_id "ENSDARG00000020581"; gene_version "11"; transcript_id "ENSDART00000149773"; transcript_version "3"; exon_number "13"; gene_name "otofb"; gene_source "ensembl_havana"; gene_biotype "protein_coding"; transcript_name "otofb-203"; transcript_source "havana"; transcript_biotype "protein_coding"; exon_id "ENSDARE00000855468"; exon_version "1";	chr17	50383274	50383374
chr17	havana	CDS	50360021	50360198	gene_id "ENSDARG00000020581"; gene_version "11"; transcript_id "ENSDART00000149773"; transcript_version "3"; exon_number "13"; gene_name "otofb"; gene_source "ensembl_havana"; gene_biotype "protein_coding"; transcript_name "otofb-203"; transcript_source "havana"; transcript_biotype "protein_coding"; protein_id "ENSDARP00000123935"; protein_version "1";	chr17	50373922	50374022
chr17	havana	CDS	50360021	50360198	gene_id "ENSDARG00000020581"; gene_version "11"; transcript_id "ENSDART00000149773"; transcript_version "3"; exon_number "13"; gene_name "otofb"; gene_source "ensembl_havana"; gene_biotype "protein_coding"; transcript_name "otofb-203"; transcript_source "havana"; transcript_biotype "protein_coding"; protein_id "ENSDARP00000123935"; protein_version "1";	chr17	50383274	50383374
chr17	havana	exon	50356479	50356599	gene_id "ENSDARG00000020581"; gene_version "11"; transcript_id "ENSDART00000149773"; transcript_version "3"; exon_number "14"; gene_name "otofb"; gene_source "ensembl_havana"; gene_biotype "protein_coding"; transcript_name "otofb-203"; transcript_source "havana"; transcript_biotype "protein_coding"; exon_id "ENSDARE00000815052"; exon_version "1";	chr17	50373922	50374022
chr17	havana	exon	50356479	50356599	gene_id "ENSDARG00000020581"; gene_version "11"; transcript_id "ENSDART00000149773"; transcript_version "3"; exon_number "14"; gene_name "otofb"; gene_source "ensembl_havana"; gene_biotype "protein_coding"; transcript_name "otofb-203"; transcript_source "havana"; transcript_biotype "protein_coding"; exon_id "ENSDARE00000815052"; exon_version "1";	chr17	50383274	50383374
chr17	havana	CDS	50356479	50356599	gene_id "ENSDARG00000020581"; gene_version "11"; transcript_id "ENSDART00000149773"; transcript_version "3"; exon_number "14"; gene_name "otofb"; gene_source "ensembl_havana"; gene_biotype "protein_coding"; transcript_name "otofb-203"; transcript_source "havana"; transcript_biotype "protein_coding"; protein_id "ENSDARP00000123935"; protein_version "1";	chr17	50373922	50374022
chr17	havana	CDS	50356479	50356599	gene_id "ENSDARG00000020581"; gene_version "11"; transcript_id "ENSDART00000149773"; transcript_version "3"; exon_number "14"; gene_name "otofb"; gene_source "ensembl_havana"; gene_biotype "protein_coding"; transcript_name "otofb-203"; transcript_source "havana"; transcript_biotype "protein_coding"; protein_id "ENSDARP00000123935"; protein_version "1";	chr17	50383274	50383374
chr17	havana	exon	50355102	50355202	gene_id "ENSDARG00000020581"; gene_version "11"; transcript_id "ENSDART00000149773"; transcript_version "3"; exon_number "15"; gene_name "otofb"; gene_source "ensembl_havana"; gene_biotype "protein_coding"; transcript_name "otofb-203"; transcript_source "havana"; transcript_biotype "protein_coding"; exon_id "ENSDARE00000826547"; exon_version "1";	chr17	50373922	50374022
chr17	havana	exon	50355102	50355202	gene_id "ENSDARG00000020581"; gene_version "11"; transcript_id "ENSDART00000149773"; transcript_version "3"; exon_number "15"; gene_name "otofb"; gene_source "ensembl_havana"; gene_biotype "protein_coding"; transcript_name "otofb-203"; transcript_source "havana"; transcript_biotype "protein_coding"; exon_id "ENSDARE00000826547"; exon_version "1";	chr17	50383274	50383374
chr17	havana	CDS	50355102	50355202	gene_id "ENSDARG00000020581"; gene_version "11"; transcript_id "ENSDART00000149773"; transcript_version "3"; exon_number "15"; gene_name "otofb"; gene_source "ensembl_havana"; gene_biotype "protein_coding"; transcript_name "otofb-203"; transcript_source "havana"; transcript_biotype "protein_coding"; protein_id "ENSDARP00000123935"; protein_version "1";	chr17	50373922	50374022
chr17	havana	CDS	50355102	50355202	gene_id "ENSDARG00000020581"; gene_version "11"; transcript_id "ENSDART00000149773"; transcript_version "3"; exon_number "15"; gene_name "otofb"; gene_source "ensembl_havana"; gene_biotype "protein_coding"; transcript_name "otofb-203"; transcript_source "havana"; transcript_biotype "protein_coding"; protein_id "ENSDARP00000123935"; protein_version "1";	chr17	50383274	50383374
chr17	havana	exon	50354121	50354211	gene_id "ENSDARG00000020581"; gene_version "11"; transcript_id "ENSDART00000149773"; transcript_version "3"; exon_number "16"; gene_name "otofb"; gene_source "ensembl_havana"; gene_biotype "protein_coding"; transcript_name "otofb-203"; transcript_source "havana"; transcript_biotype "protein_coding"; exon_id "ENSDARE00000217451"; exon_version "3";	chr17	50373922	50374022
chr17	havana	exon	50354121	50354211	gene_id "ENSDARG00000020581"; gene_version "11"; transcript_id "ENSDART00000149773"; transcript_version "3"; exon_number "16"; gene_name "otofb"; gene_source "ensembl_havana"; gene_biotype "protein_coding"; transcript_name "otofb-203"; transcript_source "havana"; transcript_biotype "protein_coding"; exon_id "ENSDARE00000217451"; exon_version "3";	chr17	50383274	50383374
chr17	havana	CDS	50354121	50354211	gene_id "ENSDARG00000020581"; gene_version "11"; transcript_id "ENSDART00000149773"; transcript_version "3"; exon_number "16"; gene_name "otofb"; gene_source "ensembl_havana"; gene_biotype "protein_coding"; transcript_name "otofb-203"; transcript_source "havana"; transcript_biotype "protein_coding"; protein_id "ENSDARP00000123935"; protein_version "1";	chr17	50373922	50374022
chr17	havana	CDS	50354121	50354211	gene_id "ENSDARG00000020581"; gene_version "11"; transcript_id "ENSDART00000149773"; transcript_version "3"; exon_number "16"; gene_name "otofb"; gene_source "ensembl_havana"; gene_biotype "protein_coding"; transcript_name "otofb-203"; transcript_source "havana"; transcript_biotype "protein_coding"; protein_id "ENSDARP00000123935"; protein_version "1";	chr17	50383274	50383374
chr17	havana	exon	50353221	50353337	gene_id "ENSDARG00000020581"; gene_version "11"; transcript_id "ENSDART00000149773"; transcript_version "3"; exon_number "17"; gene_name "otofb"; gene_source "ensembl_havana"; gene_biotype "protein_coding"; transcript_name "otofb-203"; transcript_source "havana"; transcript_biotype "protein_coding"; exon_id "ENSDARE00000217442"; exon_version "2";	chr17	50373922	50374022
chr17	havana	exon	50353221	50353337	gene_id "ENSDARG00000020581"; gene_version "11"; transcript_id "ENSDART00000149773"; transcript_version "3"; exon_number "17"; gene_name "otofb"; gene_source "ensembl_havana"; gene_biotype "protein_coding"; transcript_name "otofb-203"; transcript_source "havana"; transcript_biotype "protein_coding"; exon_id "ENSDARE00000217442"; exon_version "2";	chr17	50383274	50383374
chr17	havana	CDS	50353221	50353337	gene_id "ENSDARG00000020581"; gene_version "11"; transcript_id "ENSDART00000149773"; transcript_version "3"; exon_number "17"; gene_name "otofb"; gene_source "ensembl_havana"; gene_biotype "protein_coding"; transcript_name "otofb-203"; transcript_source "havana"; transcript_biotype "protein_coding"; protein_id "ENSDARP00000123935"; protein_version "1";	chr17	50373922	50374022
chr17	havana	CDS	50353221	50353337	gene_id "ENSDARG00000020581"; gene_version "11"; transcript_id "ENSDART00000149773"; transcript_version "3"; exon_number "17"; gene_name "otofb"; gene_source "ensembl_havana"; gene_biotype "protein_coding"; transcript_name "otofb-203"; transcript_source "havana"; transcript_biotype "protein_coding"; protein_id "ENSDARP00000123935"; protein_version "1";	chr17	50383274	50383374
chr17	havana	exon	50352647	50352799	gene_id "ENSDARG00000020581"; gene_version "11"; transcript_id "ENSDART00000149773"; transcript_version "3"; exon_number "18"; gene_name "otofb"; gene_source "ensembl_havana"; gene_biotype "protein_coding"; transcript_name "otofb-203"; transcript_source "havana"; transcript_biotype "protein_coding"; exon_id "ENSDARE00000217000"; exon_version "2";	chr17	50373922	50374022
chr17	havana	exon	50352647	50352799	gene_id "ENSDARG00000020581"; gene_version "11"; transcript_id "ENSDART00000149773"; transcript_version "3"; exon_number "18"; gene_name "otofb"; gene_source "ensembl_havana"; gene_biotype "protein_coding"; transcript_name "otofb-203"; transcript_source "havana"; transcript_biotype "protein_coding"; exon_id "ENSDARE00000217000"; exon_version "2";	chr17	50383274	50383374
chr17	havana	CDS	50352647	50352799	gene_id "ENSDARG00000020581"; gene_version "11"; transcript_id "ENSDART00000149773"; transcript_version "3"; exon_number "18"; gene_name "otofb"; gene_source "ensembl_havana"; gene_biotype "protein_coding"; transcript_name "otofb-203"; transcript_source "havana"; transcript_biotype "protein_coding"; protein_id "ENSDARP00000123935"; protein_version "1";	chr17	50373922	50374022
chr17	havana	CDS	50352647	50352799	gene_id "ENSDARG00000020581"; gene_version "11"; transcript_id "ENSDART00000149773"; transcript_version "3"; exon_number "18"; gene_name "otofb"; gene_source "ensembl_havana"; gene_biotype "protein_coding"; transcript_name "otofb-203"; transcript_source "havana"; transcript_biotype "protein_coding"; protein_id "ENSDARP00000123935"; protein_version "1";	chr17	50383274	50383374
chr17	havana	exon	50350797	50350986	gene_id "ENSDARG00000020581"; gene_version "11"; transcript_id "ENSDART00000149773"; transcript_version "3"; exon_number "19"; gene_name "otofb"; gene_source "ensembl_havana"; gene_biotype "protein_coding"; transcript_name "otofb-203"; transcript_source "havana"; transcript_biotype "protein_coding"; exon_id "ENSDARE00000160075"; exon_version "1";	chr17	50373922	50374022
chr17	havana	exon	50350797	50350986	gene_id "ENSDARG00000020581"; gene_version "11"; transcript_id "ENSDART00000149773"; transcript_version "3"; exon_number "19"; gene_name "otofb"; gene_source "ensembl_havana"; gene_biotype "protein_coding"; transcript_name "otofb-203"; transcript_source "havana"; transcript_biotype "protein_coding"; exon_id "ENSDARE00000160075"; exon_version "1";	chr17	50383274	50383374
chr17	havana	CDS	50350797	50350986	gene_id "ENSDARG00000020581"; gene_version "11"; transcript_id "ENSDART00000149773"; transcript_version "3"; exon_number "19"; gene_name "otofb"; gene_source "ensembl_havana"; gene_biotype "protein_coding"; transcript_name "otofb-203"; transcript_source "havana"; transcript_biotype "protein_coding"; protein_id "ENSDARP00000123935"; protein_version "1";	chr17	50373922	50374022
chr17	havana	CDS	50350797	50350986	gene_id "ENSDARG00000020581"; gene_version "11"; transcript_id "ENSDART00000149773"; transcript_version "3"; exon_number "19"; gene_name "otofb"; gene_source "ensembl_havana"; gene_biotype "protein_coding"; transcript_name "otofb-203"; transcript_source "havana"; transcript_biotype "protein_coding"; protein_id "ENSDARP00000123935"; protein_version "1";	chr17	50383274	50383374
chr17	havana	exon	50350588	50350712	gene_id "ENSDARG00000020581"; gene_version "11"; transcript_id "ENSDART00000149773"; transcript_version "3"; exon_number "20"; gene_name "otofb"; gene_source "ensembl_havana"; gene_biotype "protein_coding"; transcript_name "otofb-203"; transcript_source "havana"; transcript_biotype "protein_coding"; exon_id "ENSDARE00000433429"; exon_version "2";	chr17	50373922	50374022
chr17	havana	exon	50350588	50350712	gene_id "ENSDARG00000020581"; gene_version "11"; transcript_id "ENSDART00000149773"; transcript_version "3"; exon_number "20"; gene_name "otofb"; gene_source "ensembl_havana"; gene_biotype "protein_coding"; transcript_name "otofb-203"; transcript_source "havana"; transcript_biotype "protein_coding"; exon_id "ENSDARE00000433429"; exon_version "2";	chr17	50383274	50383374
chr17	havana	CDS	50350588	50350712	gene_id "ENSDARG00000020581"; gene_version "11"; transcript_id "ENSDART00000149773"; transcript_version "3"; exon_number "20"; gene_name "otofb"; gene_source "ensembl_havana"; gene_biotype "protein_coding"; transcript_name "otofb-203"; transcript_source "havana"; transcript_biotype "protein_coding"; protein_id "ENSDARP00000123935"; protein_version "1";	chr17	50373922	50374022
chr17	havana	CDS	50350588	50350712	gene_id "ENSDARG00000020581"; gene_version "11"; transcript_id "ENSDART00000149773"; transcript_version "3"; exon_number "20"; gene_name "otofb"; gene_source "ensembl_havana"; gene_biotype "protein_coding"; transcript_name "otofb-203"; transcript_source "havana"; transcript_biotype "protein_coding"; protein_id "ENSDARP00000123935"; protein_version "1";	chr17	50383274	50383374
chr17	havana	exon	50348702	50348836	gene_id "ENSDARG00000020581"; gene_version "11"; transcript_id "ENSDART00000149773"; transcript_version "3"; exon_number "21"; gene_name "otofb"; gene_source "ensembl_havana"; gene_biotype "protein_coding"; transcript_name "otofb-203"; transcript_source "havana"; transcript_biotype "protein_coding"; exon_id "ENSDARE00000909873"; exon_version "1";	chr17	50373922	50374022
chr17	havana	exon	50348702	50348836	gene_id "ENSDARG00000020581"; gene_version "11"; transcript_id "ENSDART00000149773"; transcript_version "3"; exon_number "21"; gene_name "otofb"; gene_source "ensembl_havana"; gene_biotype "protein_coding"; transcript_name "otofb-203"; transcript_source "havana"; transcript_biotype "protein_coding"; exon_id "ENSDARE00000909873"; exon_version "1";	chr17	50383274	50383374
chr17	havana	CDS	50348702	50348836	gene_id "ENSDARG00000020581"; gene_version "11"; transcript_id "ENSDART00000149773"; transcript_version "3"; exon_number "21"; gene_name "otofb"; gene_source "ensembl_havana"; gene_biotype "protein_coding"; transcript_name "otofb-203"; transcript_source "havana"; transcript_biotype "protein_coding"; protein_id "ENSDARP00000123935"; protein_version "1";	chr17	50373922	50374022
chr17	havana	CDS	50348702	50348836	gene_id "ENSDARG00000020581"; gene_version "11"; transcript_id "ENSDART00000149773"; transcript_version "3"; exon_number "21"; gene_name "otofb"; gene_source "ensembl_havana"; gene_biotype "protein_coding"; transcript_name "otofb-203"; transcript_source "havana"; transcript_biotype "protein_coding"; protein_id "ENSDARP00000123935"; protein_version "1";	chr17	50383274	50383374
chr17	havana	exon	50348457	50348618	gene_id "ENSDARG00000020581"; gene_version "11"; transcript_id "ENSDART00000149773"; transcript_version "3"; exon_number "22"; gene_name "otofb"; gene_source "ensembl_havana"; gene_biotype "protein_coding"; transcript_name "otofb-203"; transcript_source "havana"; transcript_biotype "protein_coding"; exon_id "ENSDARE00000087685"; exon_version "1";	chr17	50373922	50374022
chr17	havana	exon	50348457	50348618	gene_id "ENSDARG00000020581"; gene_version "11"; transcript_id "ENSDART00000149773"; transcript_version "3"; exon_number "22"; gene_name "otofb"; gene_source "ensembl_havana"; gene_biotype "protein_coding"; transcript_name "otofb-203"; transcript_source "havana"; transcript_biotype "protein_coding"; exon_id "ENSDARE00000087685"; exon_version "1";	chr17	50383274	50383374
chr17	havana	CDS	50348457	50348618	gene_id "ENSDARG00000020581"; gene_version "11"; transcript_id "ENSDART00000149773"; transcript_version "3"; exon_number "22"; gene_name "otofb"; gene_source "ensembl_havana"; gene_biotype "protein_coding"; transcript_name "otofb-203"; transcript_source "havana"; transcript_biotype "protein_coding"; protein_id "ENSDARP00000123935"; protein_version "1";	chr17	50373922	50374022
chr17	havana	CDS	50348457	50348618	gene_id "ENSDARG00000020581"; gene_version "11"; transcript_id "ENSDART00000149773"; transcript_version "3"; exon_number "22"; gene_name "otofb"; gene_source "ensembl_havana"; gene_biotype "protein_coding"; transcript_name "otofb-203"; transcript_source "havana"; transcript_biotype "protein_coding"; protein_id "ENSDARP00000123935"; protein_version "1";	chr17	50383274	50383374
chr17	havana	exon	50345217	50345336	gene_id "ENSDARG00000020581"; gene_version "11"; transcript_id "ENSDART00000149773"; transcript_version "3"; exon_number "23"; gene_name "otofb"; gene_source "ensembl_havana"; gene_biotype "protein_coding"; transcript_name "otofb-203"; transcript_source "havana"; transcript_biotype "protein_coding"; exon_id "ENSDARE00000103206"; exon_version "1";	chr17	50373922	50374022
chr17	havana	exon	50345217	50345336	gene_id "ENSDARG00000020581"; gene_version "11"; transcript_id "ENSDART00000149773"; transcript_version "3"; exon_number "23"; gene_name "otofb"; gene_source "ensembl_havana"; gene_biotype "protein_coding"; transcript_name "otofb-203"; transcript_source "havana"; transcript_biotype "protein_coding"; exon_id "ENSDARE00000103206"; exon_version "1";	chr17	50383274	50383374
chr17	havana	CDS	50345217	50345336	gene_id "ENSDARG00000020581"; gene_version "11"; transcript_id "ENSDART00000149773"; transcript_version "3"; exon_number "23"; gene_name "otofb"; gene_source "ensembl_havana"; gene_biotype "protein_coding"; transcript_name "otofb-203"; transcript_source "havana"; transcript_biotype "protein_coding"; protein_id "ENSDARP00000123935"; protein_version "1";	chr17	50373922	50374022
chr17	havana	CDS	50345217	50345336	gene_id "ENSDARG00000020581"; gene_version "11"; transcript_id "ENSDART00000149773"; transcript_version "3"; exon_number "23"; gene_name "otofb"; gene_source "ensembl_havana"; gene_biotype "protein_coding"; transcript_name "otofb-203"; transcript_source "havana"; transcript_biotype "protein_coding"; protein_id "ENSDARP00000123935"; protein_version "1";	chr17	50383274	50383374
chr17	havana	exon	50344234	50344395	gene_id "ENSDARG00000020581"; gene_version "11"; transcript_id "ENSDART00000149773"; transcript_version "3"; exon_number "24"; gene_name "otofb"; gene_source "ensembl_havana"; gene_biotype "protein_coding"; transcript_name "otofb-203"; transcript_source "havana"; transcript_biotype "protein_coding"; exon_id "ENSDARE00000974578"; exon_version "1";	chr17	50373922	50374022
chr17	havana	exon	50344234	50344395	gene_id "ENSDARG00000020581"; gene_version "11"; transcript_id "ENSDART00000149773"; transcript_version "3"; exon_number "24"; gene_name "otofb"; gene_source "ensembl_havana"; gene_biotype "protein_coding"; transcript_name "otofb-203"; transcript_source "havana"; transcript_biotype "protein_coding"; exon_id "ENSDARE00000974578"; exon_version "1";	chr17	50383274	50383374
chr17	havana	CDS	50344234	50344395	gene_id "ENSDARG00000020581"; gene_version "11"; transcript_id "ENSDART00000149773"; transcript_version "3"; exon_number "24"; gene_name "otofb"; gene_source "ensembl_havana"; gene_biotype "protein_coding"; transcript_name "otofb-203"; transcript_source "havana"; transcript_biotype "protein_coding"; protein_id "ENSDARP00000123935"; protein_version "1";	chr17	50373922	50374022
chr17	havana	CDS	50344234	50344395	gene_id "ENSDARG00000020581"; gene_version "11"; transcript_id "ENSDART00000149773"; transcript_version "3"; exon_number "24"; gene_name "otofb"; gene_source "ensembl_havana"; gene_biotype "protein_coding"; transcript_name "otofb-203"; transcript_source "havana"; transcript_biotype "protein_coding"; protein_id "ENSDARP00000123935"; protein_version "1";	chr17	50383274	50383374
chr17	havana	exon	50342865	50343027	gene_id "ENSDARG00000020581"; gene_version "11"; transcript_id "ENSDART00000149773"; transcript_version "3"; exon_number "25"; gene_name "otofb"; gene_source "ensembl_havana"; gene_biotype "protein_coding"; transcript_name "otofb-203"; transcript_source "havana"; transcript_biotype "protein_coding"; exon_id "ENSDARE00000035476"; exon_version "1";	chr17	50373922	50374022
chr17	havana	exon	50342865	50343027	gene_id "ENSDARG00000020581"; gene_version "11"; transcript_id "ENSDART00000149773"; transcript_version "3"; exon_number "25"; gene_name "otofb"; gene_source "ensembl_havana"; gene_biotype "protein_coding"; transcript_name "otofb-203"; transcript_source "havana"; transcript_biotype "protein_coding"; exon_id "ENSDARE00000035476"; exon_version "1";	chr17	50383274	50383374
chr17	havana	CDS	50342865	50343027	gene_id "ENSDARG00000020581"; gene_version "11"; transcript_id "ENSDART00000149773"; transcript_version "3"; exon_number "25"; gene_name "otofb"; gene_source "ensembl_havana"; gene_biotype "protein_coding"; transcript_name "otofb-203"; transcript_source "havana"; transcript_biotype "protein_coding"; protein_id "ENSDARP00000123935"; protein_version "1";	chr17	50373922	50374022
chr17	havana	CDS	50342865	50343027	gene_id "ENSDARG00000020581"; gene_version "11"; transcript_id "ENSDART00000149773"; transcript_version "3"; exon_number "25"; gene_name "otofb"; gene_source "ensembl_havana"; gene_biotype "protein_coding"; transcript_name "otofb-203"; transcript_source "havana"; transcript_biotype "protein_coding"; protein_id "ENSDARP00000123935"; protein_version "1";	chr17	50383274	50383374
chr17	havana	exon	50342178	50342248	gene_id "ENSDARG00000020581"; gene_version "11"; transcript_id "ENSDART00000149773"; transcript_version "3"; exon_number "26"; gene_name "otofb"; gene_source "ensembl_havana"; gene_biotype "protein_coding"; transcript_name "otofb-203"; transcript_source "havana"; transcript_biotype "protein_coding"; exon_id "ENSDARE00000030274"; exon_version "2";	chr17	50373922	50374022
chr17	havana	exon	50342178	50342248	gene_id "ENSDARG00000020581"; gene_version "11"; transcript_id "ENSDART00000149773"; transcript_version "3"; exon_number "26"; gene_name "otofb"; gene_source "ensembl_havana"; gene_biotype "protein_coding"; transcript_name "otofb-203"; transcript_source "havana"; transcript_biotype "protein_coding"; exon_id "ENSDARE00000030274"; exon_version "2";	chr17	50383274	50383374
chr17	havana	CDS	50342178	50342248	gene_id "ENSDARG00000020581"; gene_version "11"; transcript_id "ENSDART00000149773"; transcript_version "3"; exon_number "26"; gene_name "otofb"; gene_source "ensembl_havana"; gene_biotype "protein_coding"; transcript_name "otofb-203"; transcript_source "havana"; transcript_biotype "protein_coding"; protein_id "ENSDARP00000123935"; protein_version "1";	chr17	50373922	50374022
chr17	havana	CDS	50342178	50342248	gene_id "ENSDARG00000020581"; gene_version "11"; transcript_id "ENSDART00000149773"; transcript_version "3"; exon_number "26"; gene_name "otofb"; gene_source "ensembl_havana"; gene_biotype "protein_coding"; transcript_name "otofb-203"; transcript_source "havana"; transcript_biotype "protein_coding"; protein_id "ENSDARP00000123935"; protein_version "1";	chr17	50383274	50383374
chr17	havana	exon	50340969	50340998	gene_id "ENSDARG00000020581"; gene_version "11"; transcript_id "ENSDART00000149773"; transcript_version "3"; exon_number "27"; gene_name "otofb"; gene_source "ensembl_havana"; gene_biotype "protein_coding"; transcript_name "otofb-203"; transcript_source "havana"; transcript_biotype "protein_coding"; exon_id "ENSDARE00000046731"; exon_version "1";	chr17	50373922	50374022
chr17	havana	exon	50340969	50340998	gene_id "ENSDARG00000020581"; gene_version "11"; transcript_id "ENSDART00000149773"; transcript_version "3"; exon_number "27"; gene_name "otofb"; gene_source "ensembl_havana"; gene_biotype "protein_coding"; transcript_name "otofb-203"; transcript_source "havana"; transcript_biotype "protein_coding"; exon_id "ENSDARE00000046731"; exon_version "1";	chr17	50383274	50383374
chr17	havana	CDS	50340969	50340998	gene_id "ENSDARG00000020581"; gene_version "11"; transcript_id "ENSDART00000149773"; transcript_version "3"; exon_number "27"; gene_name "otofb"; gene_source "ensembl_havana"; gene_biotype "protein_coding"; transcript_name "otofb-203"; transcript_source "havana"; transcript_biotype "protein_coding"; protein_id "ENSDARP00000123935"; protein_version "1";	chr17	50373922	50374022
chr17	havana	CDS	50340969	50340998	gene_id "ENSDARG00000020581"; gene_version "11"; transcript_id "ENSDART00000149773"; transcript_version "3"; exon_number "27"; gene_name "otofb"; gene_source "ensembl_havana"; gene_biotype "protein_coding"; transcript_name "otofb-203"; transcript_source "havana"; transcript_biotype "protein_coding"; protein_id "ENSDARP00000123935"; protein_version "1";	chr17	50383274	50383374
chr17	havana	exon	50340735	50340866	gene_id "ENSDARG00000020581"; gene_version "11"; transcript_id "ENSDART00000149773"; transcript_version "3"; exon_number "28"; gene_name "otofb"; gene_source "ensembl_havana"; gene_biotype "protein_coding"; transcript_name "otofb-203"; transcript_source "havana"; transcript_biotype "protein_coding"; exon_id "ENSDARE00000433420"; exon_version "2";	chr17	50373922	50374022
chr17	havana	exon	50340735	50340866	gene_id "ENSDARG00000020581"; gene_version "11"; transcript_id "ENSDART00000149773"; transcript_version "3"; exon_number "28"; gene_name "otofb"; gene_source "ensembl_havana"; gene_biotype "protein_coding"; transcript_name "otofb-203"; transcript_source "havana"; transcript_biotype "protein_coding"; exon_id "ENSDARE00000433420"; exon_version "2";	chr17	50383274	50383374
chr17	havana	CDS	50340735	50340866	gene_id "ENSDARG00000020581"; gene_version "11"; transcript_id "ENSDART00000149773"; transcript_version "3"; exon_number "28"; gene_name "otofb"; gene_source "ensembl_havana"; gene_biotype "protein_coding"; transcript_name "otofb-203"; transcript_source "havana"; transcript_biotype "protein_coding"; protein_id "ENSDARP00000123935"; protein_version "1";	chr17	50373922	50374022
chr17	havana	CDS	50340735	50340866	gene_id "ENSDARG00000020581"; gene_version "11"; transcript_id "ENSDART00000149773"; transcript_version "3"; exon_number "28"; gene_name "otofb"; gene_source "ensembl_havana"; gene_biotype "protein_coding"; transcript_name "otofb-203"; transcript_source "havana"; transcript_biotype "protein_coding"; protein_id "ENSDARP00000123935"; protein_version "1";	chr17	50383274	50383374
chr17	havana	exon	50339719	50339776	gene_id "ENSDARG00000020581"; gene_version "11"; transcript_id "ENSDART00000149773"; transcript_version "3"; exon_number "29"; gene_name "otofb"; gene_source "ensembl_havana"; gene_biotype "protein_coding"; transcript_name "otofb-203"; transcript_source "havana"; transcript_biotype "protein_coding"; exon_id "ENSDARE00000433418"; exon_version "2";	chr17	50373922	50374022
chr17	havana	exon	50339719	50339776	gene_id "ENSDARG00000020581"; gene_version "11"; transcript_id "ENSDART00000149773"; transcript_version "3"; exon_number "29"; gene_name "otofb"; gene_source "ensembl_havana"; gene_biotype "protein_coding"; transcript_name "otofb-203"; transcript_source "havana"; transcript_biotype "protein_coding"; exon_id "ENSDARE00000433418"; exon_version "2";	chr17	50383274	50383374
chr17	havana	CDS	50339719	50339776	gene_id "ENSDARG00000020581"; gene_version "11"; transcript_id "ENSDART00000149773"; transcript_version "3"; exon_number "29"; gene_name "otofb"; gene_source "ensembl_havana"; gene_biotype "protein_coding"; transcript_name "otofb-203"; transcript_source "havana"; transcript_biotype "protein_coding"; protein_id "ENSDARP00000123935"; protein_version "1";	chr17	50373922	50374022
chr17	havana	CDS	50339719	50339776	gene_id "ENSDARG00000020581"; gene_version "11"; transcript_id "ENSDART00000149773"; transcript_version "3"; exon_number "29"; gene_name "otofb"; gene_source "ensembl_havana"; gene_biotype "protein_coding"; transcript_name "otofb-203"; transcript_source "havana"; transcript_biotype "protein_coding"; protein_id "ENSDARP00000123935"; protein_version "1";	chr17	50383274	50383374
chr17	havana	exon	50338483	50338568	gene_id "ENSDARG00000020581"; gene_version "11"; transcript_id "ENSDART00000149773"; transcript_version "3"; exon_number "30"; gene_name "otofb"; gene_source "ensembl_havana"; gene_biotype "protein_coding"; transcript_name "otofb-203"; transcript_source "havana"; transcript_biotype "protein_coding"; exon_id "ENSDARE00001056954"; exon_version "1";	chr17	50373922	50374022
chr17	havana	exon	50338483	50338568	gene_id "ENSDARG00000020581"; gene_version "11"; transcript_id "ENSDART00000149773"; transcript_version "3"; exon_number "30"; gene_name "otofb"; gene_source "ensembl_havana"; gene_biotype "protein_coding"; transcript_name "otofb-203"; transcript_source "havana"; transcript_biotype "protein_coding"; exon_id "ENSDARE00001056954"; exon_version "1";	chr17	50383274	50383374
chr17	havana	CDS	50338483	50338568	gene_id "ENSDARG00000020581"; gene_version "11"; transcript_id "ENSDART00000149773"; transcript_version "3"; exon_number "30"; gene_name "otofb"; gene_source "ensembl_havana"; gene_biotype "protein_coding"; transcript_name "otofb-203"; transcript_source "havana"; transcript_biotype "protein_coding"; protein_id "ENSDARP00000123935"; protein_version "1";	chr17	50373922	50374022
chr17	havana	CDS	50338483	50338568	gene_id "ENSDARG00000020581"; gene_version "11"; transcript_id "ENSDART00000149773"; transcript_version "3"; exon_number "30"; gene_name "otofb"; gene_source "ensembl_havana"; gene_biotype "protein_coding"; transcript_name "otofb-203"; transcript_source "havana"; transcript_biotype "protein_coding"; protein_id "ENSDARP00000123935"; protein_version "1";	chr17	50383274	50383374
chr17	havana	exon	50337457	50337600	gene_id "ENSDARG00000020581"; gene_version "11"; transcript_id "ENSDART00000149773"; transcript_version "3"; exon_number "31"; gene_name "otofb"; gene_source "ensembl_havana"; gene_biotype "protein_coding"; transcript_name "otofb-203"; transcript_source "havana"; transcript_biotype "protein_coding"; exon_id "ENSDARE00000034973"; exon_version "1";	chr17	50373922	50374022
chr17	havana	exon	50337457	50337600	gene_id "ENSDARG00000020581"; gene_version "11"; transcript_id "ENSDART00000149773"; transcript_version "3"; exon_number "31"; gene_name "otofb"; gene_source "ensembl_havana"; gene_biotype "protein_coding"; transcript_name "otofb-203"; transcript_source "havana"; transcript_biotype "protein_coding"; exon_id "ENSDARE00000034973"; exon_version "1";	chr17	50383274	50383374
chr17	havana	CDS	50337457	50337600	gene_id "ENSDARG00000020581"; gene_version "11"; transcript_id "ENSDART00000149773"; transcript_version "3"; exon_number "31"; gene_name "otofb"; gene_source "ensembl_havana"; gene_biotype "protein_coding"; transcript_name "otofb-203"; transcript_source "havana"; transcript_biotype "protein_coding"; protein_id "ENSDARP00000123935"; protein_version "1";	chr17	50373922	50374022
chr17	havana	CDS	50337457	50337600	gene_id "ENSDARG00000020581"; gene_version "11"; transcript_id "ENSDART00000149773"; transcript_version "3"; exon_number "31"; gene_name "otofb"; gene_source "ensembl_havana"; gene_biotype "protein_coding"; transcript_name "otofb-203"; transcript_source "havana"; transcript_biotype "protein_coding"; protein_id "ENSDARP00000123935"; protein_version "1";	chr17	50383274	50383374
chr17	havana	exon	50337050	50337184	gene_id "ENSDARG00000020581"; gene_version "11"; transcript_id "ENSDART00000149773"; transcript_version "3"; exon_number "32"; gene_name "otofb"; gene_source "ensembl_havana"; gene_biotype "protein_coding"; transcript_name "otofb-203"; transcript_source "havana"; transcript_biotype "protein_coding"; exon_id "ENSDARE00000010424"; exon_version "1";	chr17	50373922	50374022
chr17	havana	exon	50337050	50337184	gene_id "ENSDARG00000020581"; gene_version "11"; transcript_id "ENSDART00000149773"; transcript_version "3"; exon_number "32"; gene_name "otofb"; gene_source "ensembl_havana"; gene_biotype "protein_coding"; transcript_name "otofb-203"; transcript_source "havana"; transcript_biotype "protein_coding"; exon_id "ENSDARE00000010424"; exon_version "1";	chr17	50383274	50383374
chr17	havana	CDS	50337050	50337184	gene_id "ENSDARG00000020581"; gene_version "11"; transcript_id "ENSDART00000149773"; transcript_version "3"; exon_number "32"; gene_name "otofb"; gene_source "ensembl_havana"; gene_biotype "protein_coding"; transcript_name "otofb-203"; transcript_source "havana"; transcript_biotype "protein_coding"; protein_id "ENSDARP00000123935"; protein_version "1";	chr17	50373922	50374022
chr17	havana	CDS	50337050	50337184	gene_id "ENSDARG00000020581"; gene_version "11"; transcript_id "ENSDART00000149773"; transcript_version "3"; exon_number "32"; gene_name "otofb"; gene_source "ensembl_havana"; gene_biotype "protein_coding"; transcript_name "otofb-203"; transcript_source "havana"; transcript_biotype "protein_coding"; protein_id "ENSDARP00000123935"; protein_version "1";	chr17	50383274	50383374
chr17	havana	exon	50335914	50336041	gene_id "ENSDARG00000020581"; gene_version "11"; transcript_id "ENSDART00000149773"; transcript_version "3"; exon_number "33"; gene_name "otofb"; gene_source "ensembl_havana"; gene_biotype "protein_coding"; transcript_name "otofb-203"; transcript_source "havana"; transcript_biotype "protein_coding"; exon_id "ENSDARE00000302328"; exon_version "2";	chr17	50373922	50374022
chr17	havana	exon	50335914	50336041	gene_id "ENSDARG00000020581"; gene_version "11"; transcript_id "ENSDART00000149773"; transcript_version "3"; exon_number "33"; gene_name "otofb"; gene_source "ensembl_havana"; gene_biotype "protein_coding"; transcript_name "otofb-203"; transcript_source "havana"; transcript_biotype "protein_coding"; exon_id "ENSDARE00000302328"; exon_version "2";	chr17	50383274	50383374
chr17	havana	CDS	50335914	50336041	gene_id "ENSDARG00000020581"; gene_version "11"; transcript_id "ENSDART00000149773"; transcript_version "3"; exon_number "33"; gene_name "otofb"; gene_source "ensembl_havana"; gene_biotype "protein_coding"; transcript_name "otofb-203"; transcript_source "havana"; transcript_biotype "protein_coding"; protein_id "ENSDARP00000123935"; protein_version "1";	chr17	50373922	50374022
chr17	havana	CDS	50335914	50336041	gene_id "ENSDARG00000020581"; gene_version "11"; transcript_id "ENSDART00000149773"; transcript_version "3"; exon_number "33"; gene_name "otofb"; gene_source "ensembl_havana"; gene_biotype "protein_coding"; transcript_name "otofb-203"; transcript_source "havana"; transcript_biotype "protein_coding"; protein_id "ENSDARP00000123935"; protein_version "1";	chr17	50383274	50383374
chr17	havana	exon	50335675	50335845	gene_id "ENSDARG00000020581"; gene_version "11"; transcript_id "ENSDART00000149773"; transcript_version "3"; exon_number "34"; gene_name "otofb"; gene_source "ensembl_havana"; gene_biotype "protein_coding"; transcript_name "otofb-203"; transcript_source "havana"; transcript_biotype "protein_coding"; exon_id "ENSDARE00000433417"; exon_version "1";	chr17	50373922	50374022
chr17	havana	exon	50335675	50335845	gene_id "ENSDARG00000020581"; gene_version "11"; transcript_id "ENSDART00000149773"; transcript_version "3"; exon_number "34"; gene_name "otofb"; gene_source "ensembl_havana"; gene_biotype "protein_coding"; transcript_name "otofb-203"; transcript_source "havana"; transcript_biotype "protein_coding"; exon_id "ENSDARE00000433417"; exon_version "1";	chr17	50383274	50383374
chr17	havana	CDS	50335675	50335845	gene_id "ENSDARG00000020581"; gene_version "11"; transcript_id "ENSDART00000149773"; transcript_version "3"; exon_number "34"; gene_name "otofb"; gene_source "ensembl_havana"; gene_biotype "protein_coding"; transcript_name "otofb-203"; transcript_source "havana"; transcript_biotype "protein_coding"; protein_id "ENSDARP00000123935"; protein_version "1";	chr17	50373922	50374022
chr17	havana	CDS	50335675	50335845	gene_id "ENSDARG00000020581"; gene_version "11"; transcript_id "ENSDART00000149773"; transcript_version "3"; exon_number "34"; gene_name "otofb"; gene_source "ensembl_havana"; gene_biotype "protein_coding"; transcript_name "otofb-203"; transcript_source "havana"; transcript_biotype "protein_coding"; protein_id "ENSDARP00000123935"; protein_version "1";	chr17	50383274	50383374
chr17	havana	exon	50334531	50334691	gene_id "ENSDARG00000020581"; gene_version "11"; transcript_id "ENSDART00000149773"; transcript_version "3"; exon_number "35"; gene_name "otofb"; gene_source "ensembl_havana"; gene_biotype "protein_coding"; transcript_name "otofb-203"; transcript_source "havana"; transcript_biotype "protein_coding"; exon_id "ENSDARE00000110365"; exon_version "3";	chr17	50373922	50374022
chr17	havana	exon	50334531	50334691	gene_id "ENSDARG00000020581"; gene_version "11"; transcript_id "ENSDART00000149773"; transcript_version "3"; exon_number "35"; gene_name "otofb"; gene_source "ensembl_havana"; gene_biotype "protein_coding"; transcript_name "otofb-203"; transcript_source "havana"; transcript_biotype "protein_coding"; exon_id "ENSDARE00000110365"; exon_version "3";	chr17	50383274	50383374
chr17	havana	CDS	50334531	50334691	gene_id "ENSDARG00000020581"; gene_version "11"; transcript_id "ENSDART00000149773"; transcript_version "3"; exon_number "35"; gene_name "otofb"; gene_source "ensembl_havana"; gene_biotype "protein_coding"; transcript_name "otofb-203"; transcript_source "havana"; transcript_biotype "protein_coding"; protein_id "ENSDARP00000123935"; protein_version "1";	chr17	50373922	50374022
chr17	havana	CDS	50334531	50334691	gene_id "ENSDARG00000020581"; gene_version "11"; transcript_id "ENSDART00000149773"; transcript_version "3"; exon_number "35"; gene_name "otofb"; gene_source "ensembl_havana"; gene_biotype "protein_coding"; transcript_name "otofb-203"; transcript_source "havana"; transcript_biotype "protein_coding"; protein_id "ENSDARP00000123935"; protein_version "1";	chr17	50383274	50383374
chr17	havana	exon	50332040	50332182	gene_id "ENSDARG00000020581"; gene_version "11"; transcript_id "ENSDART00000149773"; transcript_version "3"; exon_number "36"; gene_name "otofb"; gene_source "ensembl_havana"; gene_biotype "protein_coding"; transcript_name "otofb-203"; transcript_source "havana"; transcript_biotype "protein_coding"; exon_id "ENSDARE00000040846"; exon_version "1";	chr17	50373922	50374022
chr17	havana	CDS	50332040	50332182	gene_id "ENSDARG00000020581"; gene_version "11"; transcript_id "ENSDART00000149773"; transcript_version "3"; exon_number "36"; gene_name "otofb"; gene_source "ensembl_havana"; gene_biotype "protein_coding"; transcript_name "otofb-203"; transcript_source "havana"; transcript_biotype "protein_coding"; protein_id "ENSDARP00000123935"; protein_version "1";	chr17	50373922	50374022
chr17	havana	exon	50331876	50331964	gene_id "ENSDARG00000020581"; gene_version "11"; transcript_id "ENSDART00000149773"; transcript_version "3"; exon_number "37"; gene_name "otofb"; gene_source "ensembl_havana"; gene_biotype "protein_coding"; transcript_name "otofb-203"; transcript_source "havana"; transcript_biotype "protein_coding"; exon_id "ENSDARE00000018637"; exon_version "1";	chr17	50373922	50374022
chr17	havana	CDS	50331876	50331964	gene_id "ENSDARG00000020581"; gene_version "11"; transcript_id "ENSDART00000149773"; transcript_version "3"; exon_number "37"; gene_name "otofb"; gene_source "ensembl_havana"; gene_biotype "protein_coding"; transcript_name "otofb-203"; transcript_source "havana"; transcript_biotype "protein_coding"; protein_id "ENSDARP00000123935"; protein_version "1";	chr17	50373922	50374022
chr17	havana	exon	50331696	50331794	gene_id "ENSDARG00000020581"; gene_version "11"; transcript_id "ENSDART00000149773"; transcript_version "3"; exon_number "38"; gene_name "otofb"; gene_source "ensembl_havana"; gene_biotype "protein_coding"; transcript_name "otofb-203"; transcript_source "havana"; transcript_biotype "protein_coding"; exon_id "ENSDARE00000073036"; exon_version "1";	chr17	50373922	50374022
chr17	havana	CDS	50331696	50331794	gene_id "ENSDARG00000020581"; gene_version "11"; transcript_id "ENSDART00000149773"; transcript_version "3"; exon_number "38"; gene_name "otofb"; gene_source "ensembl_havana"; gene_biotype "protein_coding"; transcript_name "otofb-203"; transcript_source "havana"; transcript_biotype "protein_coding"; protein_id "ENSDARP00000123935"; protein_version "1";	chr17	50373922	50374022
chr17	havana	exon	50331190	50331431	gene_id "ENSDARG00000020581"; gene_version "11"; transcript_id "ENSDART00000149773"; transcript_version "3"; exon_number "39"; gene_name "otofb"; gene_source "ensembl_havana"; gene_biotype "protein_coding"; transcript_name "otofb-203"; transcript_source "havana"; transcript_biotype "protein_coding"; exon_id "ENSDARE00000080590"; exon_version "3";	chr17	50373922	50374022
chr17	havana	CDS	50331190	50331431	gene_id "ENSDARG00000020581"; gene_version "11"; transcript_id "ENSDART00000149773"; transcript_version "3"; exon_number "39"; gene_name "otofb"; gene_source "ensembl_havana"; gene_biotype "protein_coding"; transcript_name "otofb-203"; transcript_source "havana"; transcript_biotype "protein_coding"; protein_id "ENSDARP00000123935"; protein_version "1";	chr17	50373922	50374022
chr17	havana	exon	50329456	50329634	gene_id "ENSDARG00000020581"; gene_version "11"; transcript_id "ENSDART00000149773"; transcript_version "3"; exon_number "40"; gene_name "otofb"; gene_source "ensembl_havana"; gene_biotype "protein_coding"; transcript_name "otofb-203"; transcript_source "havana"; transcript_biotype "protein_coding"; exon_id "ENSDARE00000119173"; exon_version "1";	chr17	50373922	50374022
chr17	havana	CDS	50329456	50329634	gene_id "ENSDARG00000020581"; gene_version "11"; transcript_id "ENSDART00000149773"; transcript_version "3"; exon_number "40"; gene_name "otofb"; gene_source "ensembl_havana"; gene_biotype "protein_coding"; transcript_name "otofb-203"; transcript_source "havana"; transcript_biotype "protein_coding"; protein_id "ENSDARP00000123935"; protein_version "1";	chr17	50373922	50374022
chr17	havana	exon	50327227	50327327	gene_id "ENSDARG00000020581"; gene_version "11"; transcript_id "ENSDART00000149773"; transcript_version "3"; exon_number "41"; gene_name "otofb"; gene_source "ensembl_havana"; gene_biotype "protein_coding"; transcript_name "otofb-203"; transcript_source "havana"; transcript_biotype "protein_coding"; exon_id "ENSDARE00000920329"; exon_version "1";	chr17	50373922	50374022
chr17	havana	CDS	50327227	50327327	gene_id "ENSDARG00000020581"; gene_version "11"; transcript_id "ENSDART00000149773"; transcript_version "3"; exon_number "41"; gene_name "otofb"; gene_source "ensembl_havana"; gene_biotype "protein_coding"; transcript_name "otofb-203"; transcript_source "havana"; transcript_biotype "protein_coding"; protein_id "ENSDARP00000123935"; protein_version "1";	chr17	50373922	50374022
chr17	havana	five_prime_utr	50373745	50374005	gene_id "ENSDARG00000020581"; gene_version "11"; transcript_id "ENSDART00000149773"; transcript_version "3"; gene_name "otofb"; gene_source "ensembl_havana"; gene_biotype "protein_coding"; transcript_name "otofb-203"; transcript_source "havana"; transcript_biotype "protein_coding";	chr17	50373922	50374022
chr17	havana	five_prime_utr	50373745	50374005	gene_id "ENSDARG00000020581"; gene_version "11"; transcript_id "ENSDART00000149773"; transcript_version "3"; gene_name "otofb"; gene_source "ensembl_havana"; gene_biotype "protein_coding"; transcript_name "otofb-203"; transcript_source "havana"; transcript_biotype "protein_coding";	chr17	50383274	50383374
chr17	havana	five_prime_utr	50373073	50373108	gene_id "ENSDARG00000020581"; gene_version "11"; transcript_id "ENSDART00000149773"; transcript_version "3"; gene_name "otofb"; gene_source "ensembl_havana"; gene_biotype "protein_coding"; transcript_name "otofb-203"; transcript_source "havana"; transcript_biotype "protein_coding";	chr17	50373922	50374022
chr17	havana	five_prime_utr	50373073	50373108	gene_id "ENSDARG00000020581"; gene_version "11"; transcript_id "ENSDART00000149773"; transcript_version "3"; gene_name "otofb"; gene_source "ensembl_havana"; gene_biotype "protein_coding"; transcript_name "otofb-203"; transcript_source "havana"; transcript_biotype "protein_coding";	chr17	50383274	50383374
chr17	ensembl	transcript	50320284	50355512	gene_id "ENSDARG00000020581"; gene_version "11"; transcript_id "ENSDART00000041685"; transcript_version "8"; gene_name "otofb"; gene_source "ensembl_havana"; gene_biotype "protein_coding"; transcript_name "otofb-201"; transcript_source "ensembl"; transcript_biotype "protein_coding";	chr17	50373922	50374022
chr17	ensembl	transcript	50320284	50355512	gene_id "ENSDARG00000020581"; gene_version "11"; transcript_id "ENSDART00000041685"; transcript_version "8"; gene_name "otofb"; gene_source "ensembl_havana"; gene_biotype "protein_coding"; transcript_name "otofb-201"; transcript_source "ensembl"; transcript_biotype "protein_coding";	chr17	50383274	50383374
chr17	ensembl	exon	50355438	50355512	gene_id "ENSDARG00000020581"; gene_version "11"; transcript_id "ENSDART00000041685"; transcript_version "8"; exon_number "1"; gene_name "otofb"; gene_source "ensembl_havana"; gene_biotype "protein_coding"; transcript_name "otofb-201"; transcript_source "ensembl"; transcript_biotype "protein_coding"; exon_id "ENSDARE00001256412"; exon_version "1";	chr17	50373922	50374022
chr17	ensembl	exon	50355438	50355512	gene_id "ENSDARG00000020581"; gene_version "11"; transcript_id "ENSDART00000041685"; transcript_version "8"; exon_number "1"; gene_name "otofb"; gene_source "ensembl_havana"; gene_biotype "protein_coding"; transcript_name "otofb-201"; transcript_source "ensembl"; transcript_biotype "protein_coding"; exon_id "ENSDARE00001256412"; exon_version "1";	chr17	50383274	50383374
chr17	ensembl	CDS	50355438	50355512	gene_id "ENSDARG00000020581"; gene_version "11"; transcript_id "ENSDART00000041685"; transcript_version "8"; exon_number "1"; gene_name "otofb"; gene_source "ensembl_havana"; gene_biotype "protein_coding"; transcript_name "otofb-201"; transcript_source "ensembl"; transcript_biotype "protein_coding"; protein_id "ENSDARP00000041684"; protein_version "8";	chr17	50373922	50374022
chr17	ensembl	CDS	50355438	50355512	gene_id "ENSDARG00000020581"; gene_version "11"; transcript_id "ENSDART00000041685"; transcript_version "8"; exon_number "1"; gene_name "otofb"; gene_source "ensembl_havana"; gene_biotype "protein_coding"; transcript_name "otofb-201"; transcript_source "ensembl"; transcript_biotype "protein_coding"; protein_id "ENSDARP00000041684"; protein_version "8";	chr17	50383274	50383374
chr17	ensembl	exon	50355102	50355202	gene_id "ENSDARG00000020581"; gene_version "11"; transcript_id "ENSDART00000041685"; transcript_version "8"; exon_number "2"; gene_name "otofb"; gene_source "ensembl_havana"; gene_biotype "protein_coding"; transcript_name "otofb-201"; transcript_source "ensembl"; transcript_biotype "protein_coding"; exon_id "ENSDARE00000826547"; exon_version "1";	chr17	50373922	50374022
chr17	ensembl	exon	50355102	50355202	gene_id "ENSDARG00000020581"; gene_version "11"; transcript_id "ENSDART00000041685"; transcript_version "8"; exon_number "2"; gene_name "otofb"; gene_source "ensembl_havana"; gene_biotype "protein_coding"; transcript_name "otofb-201"; transcript_source "ensembl"; transcript_biotype "protein_coding"; exon_id "ENSDARE00000826547"; exon_version "1";	chr17	50383274	50383374
chr17	ensembl	CDS	50355102	50355202	gene_id "ENSDARG00000020581"; gene_version "11"; transcript_id "ENSDART00000041685"; transcript_version "8"; exon_number "2"; gene_name "otofb"; gene_source "ensembl_havana"; gene_biotype "protein_coding"; transcript_name "otofb-201"; transcript_source "ensembl"; transcript_biotype "protein_coding"; protein_id "ENSDARP00000041684"; protein_version "8";	chr17	50373922	50374022
chr17	ensembl	CDS	50355102	50355202	gene_id "ENSDARG00000020581"; gene_version "11"; transcript_id "ENSDART00000041685"; transcript_version "8"; exon_number "2"; gene_name "otofb"; gene_source "ensembl_havana"; gene_biotype "protein_coding"; transcript_name "otofb-201"; transcript_source "ensembl"; transcript_biotype "protein_coding"; protein_id "ENSDARP00000041684"; protein_version "8";	chr17	50383274	50383374
chr17	ensembl	exon	50354121	50354211	gene_id "ENSDARG00000020581"; gene_version "11"; transcript_id "ENSDART00000041685"; transcript_version "8"; exon_number "3"; gene_name "otofb"; gene_source "ensembl_havana"; gene_biotype "protein_coding"; transcript_name "otofb-201"; transcript_source "ensembl"; transcript_biotype "protein_coding"; exon_id "ENSDARE00000217451"; exon_version "3";	chr17	50373922	50374022
chr17	ensembl	exon	50354121	50354211	gene_id "ENSDARG00000020581"; gene_version "11"; transcript_id "ENSDART00000041685"; transcript_version "8"; exon_number "3"; gene_name "otofb"; gene_source "ensembl_havana"; gene_biotype "protein_coding"; transcript_name "otofb-201"; transcript_source "ensembl"; transcript_biotype "protein_coding"; exon_id "ENSDARE00000217451"; exon_version "3";	chr17	50383274	50383374
chr17	ensembl	CDS	50354121	50354211	gene_id "ENSDARG00000020581"; gene_version "11"; transcript_id "ENSDART00000041685"; transcript_version "8"; exon_number "3"; gene_name "otofb"; gene_source "ensembl_havana"; gene_biotype "protein_coding"; transcript_name "otofb-201"; transcript_source "ensembl"; transcript_biotype "protein_coding"; protein_id "ENSDARP00000041684"; protein_version "8";	chr17	50373922	50374022
chr17	ensembl	CDS	50354121	50354211	gene_id "ENSDARG00000020581"; gene_version "11"; transcript_id "ENSDART00000041685"; transcript_version "8"; exon_number "3"; gene_name "otofb"; gene_source "ensembl_havana"; gene_biotype "protein_coding"; transcript_name "otofb-201"; transcript_source "ensembl"; transcript_biotype "protein_coding"; protein_id "ENSDARP00000041684"; protein_version "8";	chr17	50383274	50383374
chr17	ensembl	exon	50353221	50353337	gene_id "ENSDARG00000020581"; gene_version "11"; transcript_id "ENSDART00000041685"; transcript_version "8"; exon_number "4"; gene_name "otofb"; gene_source "ensembl_havana"; gene_biotype "protein_coding"; transcript_name "otofb-201"; transcript_source "ensembl"; transcript_biotype "protein_coding"; exon_id "ENSDARE00000217442"; exon_version "2";	chr17	50373922	50374022
chr17	ensembl	exon	50353221	50353337	gene_id "ENSDARG00000020581"; gene_version "11"; transcript_id "ENSDART00000041685"; transcript_version "8"; exon_number "4"; gene_name "otofb"; gene_source "ensembl_havana"; gene_biotype "protein_coding"; transcript_name "otofb-201"; transcript_source "ensembl"; transcript_biotype "protein_coding"; exon_id "ENSDARE00000217442"; exon_version "2";	chr17	50383274	50383374
chr17	ensembl	CDS	50353221	50353337	gene_id "ENSDARG00000020581"; gene_version "11"; transcript_id "ENSDART00000041685"; transcript_version "8"; exon_number "4"; gene_name "otofb"; gene_source "ensembl_havana"; gene_biotype "protein_coding"; transcript_name "otofb-201"; transcript_source "ensembl"; transcript_biotype "protein_coding"; protein_id "ENSDARP00000041684"; protein_version "8";	chr17	50373922	50374022
chr17	ensembl	CDS	50353221	50353337	gene_id "ENSDARG00000020581"; gene_version "11"; transcript_id "ENSDART00000041685"; transcript_version "8"; exon_number "4"; gene_name "otofb"; gene_source "ensembl_havana"; gene_biotype "protein_coding"; transcript_name "otofb-201"; transcript_source "ensembl"; transcript_biotype "protein_coding"; protein_id "ENSDARP00000041684"; protein_version "8";	chr17	50383274	50383374
chr17	ensembl	exon	50352676	50352799	gene_id "ENSDARG00000020581"; gene_version "11"; transcript_id "ENSDART00000041685"; transcript_version "8"; exon_number "5"; gene_name "otofb"; gene_source "ensembl_havana"; gene_biotype "protein_coding"; transcript_name "otofb-201"; transcript_source "ensembl"; transcript_biotype "protein_coding"; exon_id "ENSDARE00001329444"; exon_version "1";	chr17	50373922	50374022
chr17	ensembl	exon	50352676	50352799	gene_id "ENSDARG00000020581"; gene_version "11"; transcript_id "ENSDART00000041685"; transcript_version "8"; exon_number "5"; gene_name "otofb"; gene_source "ensembl_havana"; gene_biotype "protein_coding"; transcript_name "otofb-201"; transcript_source "ensembl"; transcript_biotype "protein_coding"; exon_id "ENSDARE00001329444"; exon_version "1";	chr17	50383274	50383374
chr17	ensembl	CDS	50352676	50352799	gene_id "ENSDARG00000020581"; gene_version "11"; transcript_id "ENSDART00000041685"; transcript_version "8"; exon_number "5"; gene_name "otofb"; gene_source "ensembl_havana"; gene_biotype "protein_coding"; transcript_name "otofb-201"; transcript_source "ensembl"; transcript_biotype "protein_coding"; protein_id "ENSDARP00000041684"; protein_version "8";	chr17	50373922	50374022
chr17	ensembl	CDS	50352676	50352799	gene_id "ENSDARG00000020581"; gene_version "11"; transcript_id "ENSDART00000041685"; transcript_version "8"; exon_number "5"; gene_name "otofb"; gene_source "ensembl_havana"; gene_biotype "protein_coding"; transcript_name "otofb-201"; transcript_source "ensembl"; transcript_biotype "protein_coding"; protein_id "ENSDARP00000041684"; protein_version "8";	chr17	50383274	50383374
chr17	ensembl	exon	50351005	50351024	gene_id "ENSDARG00000020581"; gene_version "11"; transcript_id "ENSDART00000041685"; transcript_version "8"; exon_number "6"; gene_name "otofb"; gene_source "ensembl_havana"; gene_biotype "protein_coding"; transcript_name "otofb-201"; transcript_source "ensembl"; transcript_biotype "protein_coding"; exon_id "ENSDARE00001319897"; exon_version "1";	chr17	50373922	50374022
chr17	ensembl	exon	50351005	50351024	gene_id "ENSDARG00000020581"; gene_version "11"; transcript_id "ENSDART00000041685"; transcript_version "8"; exon_number "6"; gene_name "otofb"; gene_source "ensembl_havana"; gene_biotype "protein_coding"; transcript_name "otofb-201"; transcript_source "ensembl"; transcript_biotype "protein_coding"; exon_id "ENSDARE00001319897"; exon_version "1";	chr17	50383274	50383374
chr17	ensembl	CDS	50351005	50351024	gene_id "ENSDARG00000020581"; gene_version "11"; transcript_id "ENSDART00000041685"; transcript_version "8"; exon_number "6"; gene_name "otofb"; gene_source "ensembl_havana"; gene_biotype "protein_coding"; transcript_name "otofb-201"; transcript_source "ensembl"; transcript_biotype "protein_coding"; protein_id "ENSDARP00000041684"; protein_version "8";	chr17	50373922	50374022
chr17	ensembl	CDS	50351005	50351024	gene_id "ENSDARG00000020581"; gene_version "11"; transcript_id "ENSDART00000041685"; transcript_version "8"; exon_number "6"; gene_name "otofb"; gene_source "ensembl_havana"; gene_biotype "protein_coding"; transcript_name "otofb-201"; transcript_source "ensembl"; transcript_biotype "protein_coding"; protein_id "ENSDARP00000041684"; protein_version "8";	chr17	50383274	50383374
chr17	ensembl	exon	50350797	50350986	gene_id "ENSDARG00000020581"; gene_version "11"; transcript_id "ENSDART00000041685"; transcript_version "8"; exon_number "7"; gene_name "otofb"; gene_source "ensembl_havana"; gene_biotype "protein_coding"; transcript_name "otofb-201"; transcript_source "ensembl"; transcript_biotype "protein_coding"; exon_id "ENSDARE00000160075"; exon_version "1";	chr17	50373922	50374022
chr17	ensembl	exon	50350797	50350986	gene_id "ENSDARG00000020581"; gene_version "11"; transcript_id "ENSDART00000041685"; transcript_version "8"; exon_number "7"; gene_name "otofb"; gene_source "ensembl_havana"; gene_biotype "protein_coding"; transcript_name "otofb-201"; transcript_source "ensembl"; transcript_biotype "protein_coding"; exon_id "ENSDARE00000160075"; exon_version "1";	chr17	50383274	50383374
chr17	ensembl	CDS	50350797	50350986	gene_id "ENSDARG00000020581"; gene_version "11"; transcript_id "ENSDART00000041685"; transcript_version "8"; exon_number "7"; gene_name "otofb"; gene_source "ensembl_havana"; gene_biotype "protein_coding"; transcript_name "otofb-201"; transcript_source "ensembl"; transcript_biotype "protein_coding"; protein_id "ENSDARP00000041684"; protein_version "8";	chr17	50373922	50374022
chr17	ensembl	CDS	50350797	50350986	gene_id "ENSDARG00000020581"; gene_version "11"; transcript_id "ENSDART00000041685"; transcript_version "8"; exon_number "7"; gene_name "otofb"; gene_source "ensembl_havana"; gene_biotype "protein_coding"; transcript_name "otofb-201"; transcript_source "ensembl"; transcript_biotype "protein_coding"; protein_id "ENSDARP00000041684"; protein_version "8";	chr17	50383274	50383374
chr17	ensembl	exon	50350588	50350712	gene_id "ENSDARG00000020581"; gene_version "11"; transcript_id "ENSDART00000041685"; transcript_version "8"; exon_number "8"; gene_name "otofb"; gene_source "ensembl_havana"; gene_biotype "protein_coding"; transcript_name "otofb-201"; transcript_source "ensembl"; transcript_biotype "protein_coding"; exon_id "ENSDARE00000433429"; exon_version "2";	chr17	50373922	50374022
chr17	ensembl	exon	50350588	50350712	gene_id "ENSDARG00000020581"; gene_version "11"; transcript_id "ENSDART00000041685"; transcript_version "8"; exon_number "8"; gene_name "otofb"; gene_source "ensembl_havana"; gene_biotype "protein_coding"; transcript_name "otofb-201"; transcript_source "ensembl"; transcript_biotype "protein_coding"; exon_id "ENSDARE00000433429"; exon_version "2";	chr17	50383274	50383374
chr17	ensembl	CDS	50350588	50350712	gene_id "ENSDARG00000020581"; gene_version "11"; transcript_id "ENSDART00000041685"; transcript_version "8"; exon_number "8"; gene_name "otofb"; gene_source "ensembl_havana"; gene_biotype "protein_coding"; transcript_name "otofb-201"; transcript_source "ensembl"; transcript_biotype "protein_coding"; protein_id "ENSDARP00000041684"; protein_version "8";	chr17	50373922	50374022
chr17	ensembl	CDS	50350588	50350712	gene_id "ENSDARG00000020581"; gene_version "11"; transcript_id "ENSDART00000041685"; transcript_version "8"; exon_number "8"; gene_name "otofb"; gene_source "ensembl_havana"; gene_biotype "protein_coding"; transcript_name "otofb-201"; transcript_source "ensembl"; transcript_biotype "protein_coding"; protein_id "ENSDARP00000041684"; protein_version "8";	chr17	50383274	50383374
chr17	ensembl	exon	50348702	50348836	gene_id "ENSDARG00000020581"; gene_version "11"; transcript_id "ENSDART00000041685"; transcript_version "8"; exon_number "9"; gene_name "otofb"; gene_source "ensembl_havana"; gene_biotype "protein_coding"; transcript_name "otofb-201"; transcript_source "ensembl"; transcript_biotype "protein_coding"; exon_id "ENSDARE00000909873"; exon_version "1";	chr17	50373922	50374022
chr17	ensembl	exon	50348702	50348836	gene_id "ENSDARG00000020581"; gene_version "11"; transcript_id "ENSDART00000041685"; transcript_version "8"; exon_number "9"; gene_name "otofb"; gene_source "ensembl_havana"; gene_biotype "protein_coding"; transcript_name "otofb-201"; transcript_source "ensembl"; transcript_biotype "protein_coding"; exon_id "ENSDARE00000909873"; exon_version "1";	chr17	50383274	50383374
chr17	ensembl	CDS	50348702	50348836	gene_id "ENSDARG00000020581"; gene_version "11"; transcript_id "ENSDART00000041685"; transcript_version "8"; exon_number "9"; gene_name "otofb"; gene_source "ensembl_havana"; gene_biotype "protein_coding"; transcript_name "otofb-201"; transcript_source "ensembl"; transcript_biotype "protein_coding"; protein_id "ENSDARP00000041684"; protein_version "8";	chr17	50373922	50374022
chr17	ensembl	CDS	50348702	50348836	gene_id "ENSDARG00000020581"; gene_version "11"; transcript_id "ENSDART00000041685"; transcript_version "8"; exon_number "9"; gene_name "otofb"; gene_source "ensembl_havana"; gene_biotype "protein_coding"; transcript_name "otofb-201"; transcript_source "ensembl"; transcript_biotype "protein_coding"; protein_id "ENSDARP00000041684"; protein_version "8";	chr17	50383274	50383374
chr17	ensembl	exon	50348457	50348618	gene_id "ENSDARG00000020581"; gene_version "11"; transcript_id "ENSDART00000041685"; transcript_version "8"; exon_number "10"; gene_name "otofb"; gene_source "ensembl_havana"; gene_biotype "protein_coding"; transcript_name "otofb-201"; transcript_source "ensembl"; transcript_biotype "protein_coding"; exon_id "ENSDARE00000087685"; exon_version "1";	chr17	50373922	50374022
chr17	ensembl	exon	50348457	50348618	gene_id "ENSDARG00000020581"; gene_version "11"; transcript_id "ENSDART00000041685"; transcript_version "8"; exon_number "10"; gene_name "otofb"; gene_source "ensembl_havana"; gene_biotype "protein_coding"; transcript_name "otofb-201"; transcript_source "ensembl"; transcript_biotype "protein_coding"; exon_id "ENSDARE00000087685"; exon_version "1";	chr17	50383274	50383374
chr17	ensembl	CDS	50348457	50348618	gene_id "ENSDARG00000020581"; gene_version "11"; transcript_id "ENSDART00000041685"; transcript_version "8"; exon_number "10"; gene_name "otofb"; gene_source "ensembl_havana"; gene_biotype "protein_coding"; transcript_name "otofb-201"; transcript_source "ensembl"; transcript_biotype "protein_coding"; protein_id "ENSDARP00000041684"; protein_version "8";	chr17	50373922	50374022
chr17	ensembl	CDS	50348457	50348618	gene_id "ENSDARG00000020581"; gene_version "11"; transcript_id "ENSDART00000041685"; transcript_version "8"; exon_number "10"; gene_name "otofb"; gene_source "ensembl_havana"; gene_biotype "protein_coding"; transcript_name "otofb-201"; transcript_source "ensembl"; transcript_biotype "protein_coding"; protein_id "ENSDARP00000041684"; protein_version "8";	chr17	50383274	50383374
chr17	ensembl	exon	50345217	50345336	gene_id "ENSDARG00000020581"; gene_version "11"; transcript_id "ENSDART00000041685"; transcript_version "8"; exon_number "11"; gene_name "otofb"; gene_source "ensembl_havana"; gene_biotype "protein_coding"; transcript_name "otofb-201"; transcript_source "ensembl"; transcript_biotype "protein_coding"; exon_id "ENSDARE00000103206"; exon_version "1";	chr17	50373922	50374022
chr17	ensembl	exon	50345217	50345336	gene_id "ENSDARG00000020581"; gene_version "11"; transcript_id "ENSDART00000041685"; transcript_version "8"; exon_number "11"; gene_name "otofb"; gene_source "ensembl_havana"; gene_biotype "protein_coding"; transcript_name "otofb-201"; transcript_source "ensembl"; transcript_biotype "protein_coding"; exon_id "ENSDARE00000103206"; exon_version "1";	chr17	50383274	50383374
chr17	ensembl	CDS	50345217	50345336	gene_id "ENSDARG00000020581"; gene_version "11"; transcript_id "ENSDART00000041685"; transcript_version "8"; exon_number "11"; gene_name "otofb"; gene_source "ensembl_havana"; gene_biotype "protein_coding"; transcript_name "otofb-201"; transcript_source "ensembl"; transcript_biotype "protein_coding"; protein_id "ENSDARP00000041684"; protein_version "8";	chr17	50373922	50374022
chr17	ensembl	CDS	50345217	50345336	gene_id "ENSDARG00000020581"; gene_version "11"; transcript_id "ENSDART00000041685"; transcript_version "8"; exon_number "11"; gene_name "otofb"; gene_source "ensembl_havana"; gene_biotype "protein_coding"; transcript_name "otofb-201"; transcript_source "ensembl"; transcript_biotype "protein_coding"; protein_id "ENSDARP00000041684"; protein_version "8";	chr17	50383274	50383374
chr17	ensembl	exon	50344234	50344395	gene_id "ENSDARG00000020581"; gene_version "11"; transcript_id "ENSDART00000041685"; transcript_version "8"; exon_number "12"; gene_name "otofb"; gene_source "ensembl_havana"; gene_biotype "protein_coding"; transcript_name "otofb-201"; transcript_source "ensembl"; transcript_biotype "protein_coding"; exon_id "ENSDARE00000974578"; exon_version "1";	chr17	50373922	50374022
chr17	ensembl	exon	50344234	50344395	gene_id "ENSDARG00000020581"; gene_version "11"; transcript_id "ENSDART00000041685"; transcript_version "8"; exon_number "12"; gene_name "otofb"; gene_source "ensembl_havana"; gene_biotype "protein_coding"; transcript_name "otofb-201"; transcript_source "ensembl"; transcript_biotype "protein_coding"; exon_id "ENSDARE00000974578"; exon_version "1";	chr17	50383274	50383374
chr17	ensembl	CDS	50344234	50344395	gene_id "ENSDARG00000020581"; gene_version "11"; transcript_id "ENSDART00000041685"; transcript_version "8"; exon_number "12"; gene_name "otofb"; gene_source "ensembl_havana"; gene_biotype "protein_coding"; transcript_name "otofb-201"; transcript_source "ensembl"; transcript_biotype "protein_coding"; protein_id "ENSDARP00000041684"; protein_version "8";	chr17	50373922	50374022
chr17	ensembl	CDS	50344234	50344395	gene_id "ENSDARG00000020581"; gene_version "11"; transcript_id "ENSDART00000041685"; transcript_version "8"; exon_number "12"; gene_name "otofb"; gene_source "ensembl_havana"; gene_biotype "protein_coding"; transcript_name "otofb-201"; transcript_source "ensembl"; transcript_biotype "protein_coding"; protein_id "ENSDARP00000041684"; protein_version "8";	chr17	50383274	50383374
chr17	ensembl	exon	50342865	50343027	gene_id "ENSDARG00000020581"; gene_version "11"; transcript_id "ENSDART00000041685"; transcript_version "8"; exon_number "13"; gene_name "otofb"; gene_source "ensembl_havana"; gene_biotype "protein_coding"; transcript_name "otofb-201"; transcript_source "ensembl"; transcript_biotype "protein_coding"; exon_id "ENSDARE00000035476"; exon_version "1";	chr17	50373922	50374022
chr17	ensembl	exon	50342865	50343027	gene_id "ENSDARG00000020581"; gene_version "11"; transcript_id "ENSDART00000041685"; transcript_version "8"; exon_number "13"; gene_name "otofb"; gene_source "ensembl_havana"; gene_biotype "protein_coding"; transcript_name "otofb-201"; transcript_source "ensembl"; transcript_biotype "protein_coding"; exon_id "ENSDARE00000035476"; exon_version "1";	chr17	50383274	50383374
chr17	ensembl	CDS	50342865	50343027	gene_id "ENSDARG00000020581"; gene_version "11"; transcript_id "ENSDART00000041685"; transcript_version "8"; exon_number "13"; gene_name "otofb"; gene_source "ensembl_havana"; gene_biotype "protein_coding"; transcript_name "otofb-201"; transcript_source "ensembl"; transcript_biotype "protein_coding"; protein_id "ENSDARP00000041684"; protein_version "8";	chr17	50373922	50374022
chr17	ensembl	CDS	50342865	50343027	gene_id "ENSDARG00000020581"; gene_version "11"; transcript_id "ENSDART00000041685"; transcript_version "8"; exon_number "13"; gene_name "otofb"; gene_source "ensembl_havana"; gene_biotype "protein_coding"; transcript_name "otofb-201"; transcript_source "ensembl"; transcript_biotype "protein_coding"; protein_id "ENSDARP00000041684"; protein_version "8";	chr17	50383274	50383374
chr17	ensembl	exon	50342178	50342278	gene_id "ENSDARG00000020581"; gene_version "11"; transcript_id "ENSDART00000041685"; transcript_version "8"; exon_number "14"; gene_name "otofb"; gene_source "ensembl_havana"; gene_biotype "protein_coding"; transcript_name "otofb-201"; transcript_source "ensembl"; transcript_biotype "protein_coding"; exon_id "ENSDARE00001274935"; exon_version "1";	chr17	50373922	50374022
chr17	ensembl	exon	50342178	50342278	gene_id "ENSDARG00000020581"; gene_version "11"; transcript_id "ENSDART00000041685"; transcript_version "8"; exon_number "14"; gene_name "otofb"; gene_source "ensembl_havana"; gene_biotype "protein_coding"; transcript_name "otofb-201"; transcript_source "ensembl"; transcript_biotype "protein_coding"; exon_id "ENSDARE00001274935"; exon_version "1";	chr17	50383274	50383374
chr17	ensembl	CDS	50342178	50342278	gene_id "ENSDARG00000020581"; gene_version "11"; transcript_id "ENSDART00000041685"; transcript_version "8"; exon_number "14"; gene_name "otofb"; gene_source "ensembl_havana"; gene_biotype "protein_coding"; transcript_name "otofb-201"; transcript_source "ensembl"; transcript_biotype "protein_coding"; protein_id "ENSDARP00000041684"; protein_version "8";	chr17	50373922	50374022
chr17	ensembl	CDS	50342178	50342278	gene_id "ENSDARG00000020581"; gene_version "11"; transcript_id "ENSDART00000041685"; transcript_version "8"; exon_number "14"; gene_name "otofb"; gene_source "ensembl_havana"; gene_biotype "protein_coding"; transcript_name "otofb-201"; transcript_source "ensembl"; transcript_biotype "protein_coding"; protein_id "ENSDARP00000041684"; protein_version "8";	chr17	50383274	50383374
chr17	ensembl	exon	50340680	50340854	gene_id "ENSDARG00000020581"; gene_version "11"; transcript_id "ENSDART00000041685"; transcript_version "8"; exon_number "15"; gene_name "otofb"; gene_source "ensembl_havana"; gene_biotype "protein_coding"; transcript_name "otofb-201"; transcript_source "ensembl"; transcript_biotype "protein_coding"; exon_id "ENSDARE00001191753"; exon_version "2";	chr17	50373922	50374022
chr17	ensembl	exon	50340680	50340854	gene_id "ENSDARG00000020581"; gene_version "11"; transcript_id "ENSDART00000041685"; transcript_version "8"; exon_number "15"; gene_name "otofb"; gene_source "ensembl_havana"; gene_biotype "protein_coding"; transcript_name "otofb-201"; transcript_source "ensembl"; transcript_biotype "protein_coding"; exon_id "ENSDARE00001191753"; exon_version "2";	chr17	50383274	50383374
chr17	ensembl	CDS	50340680	50340854	gene_id "ENSDARG00000020581"; gene_version "11"; transcript_id "ENSDART00000041685"; transcript_version "8"; exon_number "15"; gene_name "otofb"; gene_source "ensembl_havana"; gene_biotype "protein_coding"; transcript_name "otofb-201"; transcript_source "ensembl"; transcript_biotype "protein_coding"; protein_id "ENSDARP00000041684"; protein_version "8";	chr17	50373922	50374022
chr17	ensembl	CDS	50340680	50340854	gene_id "ENSDARG00000020581"; gene_version "11"; transcript_id "ENSDART00000041685"; transcript_version "8"; exon_number "15"; gene_name "otofb"; gene_source "ensembl_havana"; gene_biotype "protein_coding"; transcript_name "otofb-201"; transcript_source "ensembl"; transcript_biotype "protein_coding"; protein_id "ENSDARP00000041684"; protein_version "8";	chr17	50383274	50383374
chr17	ensembl	exon	50338483	50338610	gene_id "ENSDARG00000020581"; gene_version "11"; transcript_id "ENSDART00000041685"; transcript_version "8"; exon_number "16"; gene_name "otofb"; gene_source "ensembl_havana"; gene_biotype "protein_coding"; transcript_name "otofb-201"; transcript_source "ensembl"; transcript_biotype "protein_coding"; exon_id "ENSDARE00000537091"; exon_version "3";	chr17	50373922	50374022
chr17	ensembl	exon	50338483	50338610	gene_id "ENSDARG00000020581"; gene_version "11"; transcript_id "ENSDART00000041685"; transcript_version "8"; exon_number "16"; gene_name "otofb"; gene_source "ensembl_havana"; gene_biotype "protein_coding"; transcript_name "otofb-201"; transcript_source "ensembl"; transcript_biotype "protein_coding"; exon_id "ENSDARE00000537091"; exon_version "3";	chr17	50383274	50383374
chr17	ensembl	CDS	50338483	50338610	gene_id "ENSDARG00000020581"; gene_version "11"; transcript_id "ENSDART00000041685"; transcript_version "8"; exon_number "16"; gene_name "otofb"; gene_source "ensembl_havana"; gene_biotype "protein_coding"; transcript_name "otofb-201"; transcript_source "ensembl"; transcript_biotype "protein_coding"; protein_id "ENSDARP00000041684"; protein_version "8";	chr17	50373922	50374022
chr17	ensembl	CDS	50338483	50338610	gene_id "ENSDARG00000020581"; gene_version "11"; transcript_id "ENSDART00000041685"; transcript_version "8"; exon_number "16"; gene_name "otofb"; gene_source "ensembl_havana"; gene_biotype "protein_coding"; transcript_name "otofb-201"; transcript_source "ensembl"; transcript_biotype "protein_coding"; protein_id "ENSDARP00000041684"; protein_version "8";	chr17	50383274	50383374
chr17	ensembl	exon	50337457	50337600	gene_id "ENSDARG00000020581"; gene_version "11"; transcript_id "ENSDART00000041685"; transcript_version "8"; exon_number "17"; gene_name "otofb"; gene_source "ensembl_havana"; gene_biotype "protein_coding"; transcript_name "otofb-201"; transcript_source "ensembl"; transcript_biotype "protein_coding"; exon_id "ENSDARE00000034973"; exon_version "1";	chr17	50373922	50374022
chr17	ensembl	exon	50337457	50337600	gene_id "ENSDARG00000020581"; gene_version "11"; transcript_id "ENSDART00000041685"; transcript_version "8"; exon_number "17"; gene_name "otofb"; gene_source "ensembl_havana"; gene_biotype "protein_coding"; transcript_name "otofb-201"; transcript_source "ensembl"; transcript_biotype "protein_coding"; exon_id "ENSDARE00000034973"; exon_version "1";	chr17	50383274	50383374
chr17	ensembl	CDS	50337457	50337600	gene_id "ENSDARG00000020581"; gene_version "11"; transcript_id "ENSDART00000041685"; transcript_version "8"; exon_number "17"; gene_name "otofb"; gene_source "ensembl_havana"; gene_biotype "protein_coding"; transcript_name "otofb-201"; transcript_source "ensembl"; transcript_biotype "protein_coding"; protein_id "ENSDARP00000041684"; protein_version "8";	chr17	50373922	50374022
chr17	ensembl	CDS	50337457	50337600	gene_id "ENSDARG00000020581"; gene_version "11"; transcript_id "ENSDART00000041685"; transcript_version "8"; exon_number "17"; gene_name "otofb"; gene_source "ensembl_havana"; gene_biotype "protein_coding"; transcript_name "otofb-201"; transcript_source "ensembl"; transcript_biotype "protein_coding"; protein_id "ENSDARP00000041684"; protein_version "8";	chr17	50383274	50383374
chr17	ensembl	exon	50337050	50337184	gene_id "ENSDARG00000020581"; gene_version "11"; transcript_id "ENSDART00000041685"; transcript_version "8"; exon_number "18"; gene_name "otofb"; gene_source "ensembl_havana"; gene_biotype "protein_coding"; transcript_name "otofb-201"; transcript_source "ensembl"; transcript_biotype "protein_coding"; exon_id "ENSDARE00000010424"; exon_version "1";	chr17	50373922	50374022
chr17	ensembl	exon	50337050	50337184	gene_id "ENSDARG00000020581"; gene_version "11"; transcript_id "ENSDART00000041685"; transcript_version "8"; exon_number "18"; gene_name "otofb"; gene_source "ensembl_havana"; gene_biotype "protein_coding"; transcript_name "otofb-201"; transcript_source "ensembl"; transcript_biotype "protein_coding"; exon_id "ENSDARE00000010424"; exon_version "1";	chr17	50383274	50383374
chr17	ensembl	CDS	50337050	50337184	gene_id "ENSDARG00000020581"; gene_version "11"; transcript_id "ENSDART00000041685"; transcript_version "8"; exon_number "18"; gene_name "otofb"; gene_source "ensembl_havana"; gene_biotype "protein_coding"; transcript_name "otofb-201"; transcript_source "ensembl"; transcript_biotype "protein_coding"; protein_id "ENSDARP00000041684"; protein_version "8";	chr17	50373922	50374022
chr17	ensembl	CDS	50337050	50337184	gene_id "ENSDARG00000020581"; gene_version "11"; transcript_id "ENSDART00000041685"; transcript_version "8"; exon_number "18"; gene_name "otofb"; gene_source "ensembl_havana"; gene_biotype "protein_coding"; transcript_name "otofb-201"; transcript_source "ensembl"; transcript_biotype "protein_coding"; protein_id "ENSDARP00000041684"; protein_version "8";	chr17	50383274	50383374
chr17	ensembl	exon	50335914	50336041	gene_id "ENSDARG00000020581"; gene_version "11"; transcript_id "ENSDART00000041685"; transcript_version "8"; exon_number "19"; gene_name "otofb"; gene_source "ensembl_havana"; gene_biotype "protein_coding"; transcript_name "otofb-201"; transcript_source "ensembl"; transcript_biotype "protein_coding"; exon_id "ENSDARE00000302328"; exon_version "2";	chr17	50373922	50374022
chr17	ensembl	exon	50335914	50336041	gene_id "ENSDARG00000020581"; gene_version "11"; transcript_id "ENSDART00000041685"; transcript_version "8"; exon_number "19"; gene_name "otofb"; gene_source "ensembl_havana"; gene_biotype "protein_coding"; transcript_name "otofb-201"; transcript_source "ensembl"; transcript_biotype "protein_coding"; exon_id "ENSDARE00000302328"; exon_version "2";	chr17	50383274	50383374
chr17	ensembl	CDS	50335914	50336041	gene_id "ENSDARG00000020581"; gene_version "11"; transcript_id "ENSDART00000041685"; transcript_version "8"; exon_number "19"; gene_name "otofb"; gene_source "ensembl_havana"; gene_biotype "protein_coding"; transcript_name "otofb-201"; transcript_source "ensembl"; transcript_biotype "protein_coding"; protein_id "ENSDARP00000041684"; protein_version "8";	chr17	50373922	50374022
chr17	ensembl	CDS	50335914	50336041	gene_id "ENSDARG00000020581"; gene_version "11"; transcript_id "ENSDART00000041685"; transcript_version "8"; exon_number "19"; gene_name "otofb"; gene_source "ensembl_havana"; gene_biotype "protein_coding"; transcript_name "otofb-201"; transcript_source "ensembl"; transcript_biotype "protein_coding"; protein_id "ENSDARP00000041684"; protein_version "8";	chr17	50383274	50383374
chr17	ensembl	exon	50335675	50335845	gene_id "ENSDARG00000020581"; gene_version "11"; transcript_id "ENSDART00000041685"; transcript_version "8"; exon_number "20"; gene_name "otofb"; gene_source "ensembl_havana"; gene_biotype "protein_coding"; transcript_name "otofb-201"; transcript_source "ensembl"; transcript_biotype "protein_coding"; exon_id "ENSDARE00000433417"; exon_version "1";	chr17	50373922	50374022
chr17	ensembl	exon	50335675	50335845	gene_id "ENSDARG00000020581"; gene_version "11"; transcript_id "ENSDART00000041685"; transcript_version "8"; exon_number "20"; gene_name "otofb"; gene_source "ensembl_havana"; gene_biotype "protein_coding"; transcript_name "otofb-201"; transcript_source "ensembl"; transcript_biotype "protein_coding"; exon_id "ENSDARE00000433417"; exon_version "1";	chr17	50383274	50383374
chr17	ensembl	CDS	50335675	50335845	gene_id "ENSDARG00000020581"; gene_version "11"; transcript_id "ENSDART00000041685"; transcript_version "8"; exon_number "20"; gene_name "otofb"; gene_source "ensembl_havana"; gene_biotype "protein_coding"; transcript_name "otofb-201"; transcript_source "ensembl"; transcript_biotype "protein_coding"; protein_id "ENSDARP00000041684"; protein_version "8";	chr17	50373922	50374022
chr17	ensembl	CDS	50335675	50335845	gene_id "ENSDARG00000020581"; gene_version "11"; transcript_id "ENSDART00000041685"; transcript_version "8"; exon_number "20"; gene_name "otofb"; gene_source "ensembl_havana"; gene_biotype "protein_coding"; transcript_name "otofb-201"; transcript_source "ensembl"; transcript_biotype "protein_coding"; protein_id "ENSDARP00000041684"; protein_version "8";	chr17	50383274	50383374
chr17	ensembl	exon	50334531	50334691	gene_id "ENSDARG00000020581"; gene_version "11"; transcript_id "ENSDART00000041685"; transcript_version "8"; exon_number "21"; gene_name "otofb"; gene_source "ensembl_havana"; gene_biotype "protein_coding"; transcript_name "otofb-201"; transcript_source "ensembl"; transcript_biotype "protein_coding"; exon_id "ENSDARE00000110365"; exon_version "3";	chr17	50373922	50374022
chr17	ensembl	exon	50334531	50334691	gene_id "ENSDARG00000020581"; gene_version "11"; transcript_id "ENSDART00000041685"; transcript_version "8"; exon_number "21"; gene_name "otofb"; gene_source "ensembl_havana"; gene_biotype "protein_coding"; transcript_name "otofb-201"; transcript_source "ensembl"; transcript_biotype "protein_coding"; exon_id "ENSDARE00000110365"; exon_version "3";	chr17	50383274	50383374
chr17	ensembl	CDS	50334531	50334691	gene_id "ENSDARG00000020581"; gene_version "11"; transcript_id "ENSDART00000041685"; transcript_version "8"; exon_number "21"; gene_name "otofb"; gene_source "ensembl_havana"; gene_biotype "protein_coding"; transcript_name "otofb-201"; transcript_source "ensembl"; transcript_biotype "protein_coding"; protein_id "ENSDARP00000041684"; protein_version "8";	chr17	50373922	50374022
chr17	ensembl	CDS	50334531	50334691	gene_id "ENSDARG00000020581"; gene_version "11"; transcript_id "ENSDART00000041685"; transcript_version "8"; exon_number "21"; gene_name "otofb"; gene_source "ensembl_havana"; gene_biotype "protein_coding"; transcript_name "otofb-201"; transcript_source "ensembl"; transcript_biotype "protein_coding"; protein_id "ENSDARP00000041684"; protein_version "8";	chr17	50383274	50383374
chr17	ensembl	exon	50332040	50332182	gene_id "ENSDARG00000020581"; gene_version "11"; transcript_id "ENSDART00000041685"; transcript_version "8"; exon_number "22"; gene_name "otofb"; gene_source "ensembl_havana"; gene_biotype "protein_coding"; transcript_name "otofb-201"; transcript_source "ensembl"; transcript_biotype "protein_coding"; exon_id "ENSDARE00000040846"; exon_version "1";	chr17	50373922	50374022
chr17	ensembl	CDS	50332040	50332182	gene_id "ENSDARG00000020581"; gene_version "11"; transcript_id "ENSDART00000041685"; transcript_version "8"; exon_number "22"; gene_name "otofb"; gene_source "ensembl_havana"; gene_biotype "protein_coding"; transcript_name "otofb-201"; transcript_source "ensembl"; transcript_biotype "protein_coding"; protein_id "ENSDARP00000041684"; protein_version "8";	chr17	50373922	50374022
chr17	ensembl	exon	50331876	50331964	gene_id "ENSDARG00000020581"; gene_version "11"; transcript_id "ENSDART00000041685"; transcript_version "8"; exon_number "23"; gene_name "otofb"; gene_source "ensembl_havana"; gene_biotype "protein_coding"; transcript_name "otofb-201"; transcript_source "ensembl"; transcript_biotype "protein_coding"; exon_id "ENSDARE00000018637"; exon_version "1";	chr17	50373922	50374022
chr17	ensembl	CDS	50331876	50331964	gene_id "ENSDARG00000020581"; gene_version "11"; transcript_id "ENSDART00000041685"; transcript_version "8"; exon_number "23"; gene_name "otofb"; gene_source "ensembl_havana"; gene_biotype "protein_coding"; transcript_name "otofb-201"; transcript_source "ensembl"; transcript_biotype "protein_coding"; protein_id "ENSDARP00000041684"; protein_version "8";	chr17	50373922	50374022
chr17	ensembl	exon	50331696	50331794	gene_id "ENSDARG00000020581"; gene_version "11"; transcript_id "ENSDART00000041685"; transcript_version "8"; exon_number "24"; gene_name "otofb"; gene_source "ensembl_havana"; gene_biotype "protein_coding"; transcript_name "otofb-201"; transcript_source "ensembl"; transcript_biotype "protein_coding"; exon_id "ENSDARE00000073036"; exon_version "1";	chr17	50373922	50374022
chr17	ensembl	CDS	50331696	50331794	gene_id "ENSDARG00000020581"; gene_version "11"; transcript_id "ENSDART00000041685"; transcript_version "8"; exon_number "24"; gene_name "otofb"; gene_source "ensembl_havana"; gene_biotype "protein_coding"; transcript_name "otofb-201"; transcript_source "ensembl"; transcript_biotype "protein_coding"; protein_id "ENSDARP00000041684"; protein_version "8";	chr17	50373922	50374022
chr17	ensembl	exon	50331190	50331431	gene_id "ENSDARG00000020581"; gene_version "11"; transcript_id "ENSDART00000041685"; transcript_version "8"; exon_number "25"; gene_name "otofb"; gene_source "ensembl_havana"; gene_biotype "protein_coding"; transcript_name "otofb-201"; transcript_source "ensembl"; transcript_biotype "protein_coding"; exon_id "ENSDARE00000080590"; exon_version "3";	chr17	50373922	50374022
chr17	ensembl	CDS	50331190	50331431	gene_id "ENSDARG00000020581"; gene_version "11"; transcript_id "ENSDART00000041685"; transcript_version "8"; exon_number "25"; gene_name "otofb"; gene_source "ensembl_havana"; gene_biotype "protein_coding"; transcript_name "otofb-201"; transcript_source "ensembl"; transcript_biotype "protein_coding"; protein_id "ENSDARP00000041684"; protein_version "8";	chr17	50373922	50374022
chr17	ensembl	exon	50329492	50329634	gene_id "ENSDARG00000020581"; gene_version "11"; transcript_id "ENSDART00000041685"; transcript_version "8"; exon_number "26"; gene_name "otofb"; gene_source "ensembl_havana"; gene_biotype "protein_coding"; transcript_name "otofb-201"; transcript_source "ensembl"; transcript_biotype "protein_coding"; exon_id "ENSDARE00001208075"; exon_version "2";	chr17	50373922	50374022
chr17	ensembl	CDS	50329492	50329634	gene_id "ENSDARG00000020581"; gene_version "11"; transcript_id "ENSDART00000041685"; transcript_version "8"; exon_number "26"; gene_name "otofb"; gene_source "ensembl_havana"; gene_biotype "protein_coding"; transcript_name "otofb-201"; transcript_source "ensembl"; transcript_biotype "protein_coding"; protein_id "ENSDARP00000041684"; protein_version "8";	chr17	50373922	50374022
chr17	ensembl	exon	50327335	50327369	gene_id "ENSDARG00000020581"; gene_version "11"; transcript_id "ENSDART00000041685"; transcript_version "8"; exon_number "27"; gene_name "otofb"; gene_source "ensembl_havana"; gene_biotype "protein_coding"; transcript_name "otofb-201"; transcript_source "ensembl"; transcript_biotype "protein_coding"; exon_id "ENSDARE00001274118"; exon_version "1";	chr17	50373922	50374022
chr17	ensembl	CDS	50327335	50327369	gene_id "ENSDARG00000020581"; gene_version "11"; transcript_id "ENSDART00000041685"; transcript_version "8"; exon_number "27"; gene_name "otofb"; gene_source "ensembl_havana"; gene_biotype "protein_coding"; transcript_name "otofb-201"; transcript_source "ensembl"; transcript_biotype "protein_coding"; protein_id "ENSDARP00000041684"; protein_version "8";	chr17	50373922	50374022
chr17	ensembl	exon	50327227	50327274	gene_id "ENSDARG00000020581"; gene_version "11"; transcript_id "ENSDART00000041685"; transcript_version "8"; exon_number "28"; gene_name "otofb"; gene_source "ensembl_havana"; gene_biotype "protein_coding"; transcript_name "otofb-201"; transcript_source "ensembl"; transcript_biotype "protein_coding"; exon_id "ENSDARE00001306641"; exon_version "1";	chr17	50373922	50374022
chr17	ensembl	CDS	50327227	50327274	gene_id "ENSDARG00000020581"; gene_version "11"; transcript_id "ENSDART00000041685"; transcript_version "8"; exon_number "28"; gene_name "otofb"; gene_source "ensembl_havana"; gene_biotype "protein_coding"; transcript_name "otofb-201"; transcript_source "ensembl"; transcript_biotype "protein_coding"; protein_id "ENSDARP00000041684"; protein_version "8";	chr17	50373922	50374022
chr17	havana	gene	50389823	50406181	gene_id "ENSDARG00000088507"; gene_version "4"; gene_name "znf982"; gene_source "havana"; gene_biotype "protein_coding";	chr17	50373922	50374022
chr17	havana	gene	50389823	50406181	gene_id "ENSDARG00000088507"; gene_version "4"; gene_name "znf982"; gene_source "havana"; gene_biotype "protein_coding";	chr17	50383274	50383374
chr17	havana	transcript	50389823	50394878	gene_id "ENSDARG00000088507"; gene_version "4"; transcript_id "ENSDART00000154246"; transcript_version "3"; gene_name "znf982"; gene_source "havana"; gene_biotype "protein_coding"; transcript_name "znf982-203"; transcript_source "havana"; transcript_biotype "protein_coding"; tag "cds_end_NF"; tag "mRNA_end_NF";	chr17	50373922	50374022
chr17	havana	transcript	50389823	50394878	gene_id "ENSDARG00000088507"; gene_version "4"; transcript_id "ENSDART00000154246"; transcript_version "3"; gene_name "znf982"; gene_source "havana"; gene_biotype "protein_coding"; transcript_name "znf982-203"; transcript_source "havana"; transcript_biotype "protein_coding"; tag "cds_end_NF"; tag "mRNA_end_NF";	chr17	50383274	50383374
chr17	havana	exon	50389823	50389858	gene_id "ENSDARG00000088507"; gene_version "4"; transcript_id "ENSDART00000154246"; transcript_version "3"; exon_number "1"; gene_name "znf982"; gene_source "havana"; gene_biotype "protein_coding"; transcript_name "znf982-203"; transcript_source "havana"; transcript_biotype "protein_coding"; exon_id "ENSDARE00001142808"; exon_version "1"; tag "cds_end_NF"; tag "mRNA_end_NF";	chr17	50373922	50374022
chr17	havana	exon	50389823	50389858	gene_id "ENSDARG00000088507"; gene_version "4"; transcript_id "ENSDART00000154246"; transcript_version "3"; exon_number "1"; gene_name "znf982"; gene_source "havana"; gene_biotype "protein_coding"; transcript_name "znf982-203"; transcript_source "havana"; transcript_biotype "protein_coding"; exon_id "ENSDARE00001142808"; exon_version "1"; tag "cds_end_NF"; tag "mRNA_end_NF";	chr17	50383274	50383374
chr17	havana	exon	50391753	50391862	gene_id "ENSDARG00000088507"; gene_version "4"; transcript_id "ENSDART00000154246"; transcript_version "3"; exon_number "2"; gene_name "znf982"; gene_source "havana"; gene_biotype "protein_coding"; transcript_name "znf982-203"; transcript_source "havana"; transcript_biotype "protein_coding"; exon_id "ENSDARE00001147637"; exon_version "1"; tag "cds_end_NF"; tag "mRNA_end_NF";	chr17	50373922	50374022
chr17	havana	exon	50391753	50391862	gene_id "ENSDARG00000088507"; gene_version "4"; transcript_id "ENSDART00000154246"; transcript_version "3"; exon_number "2"; gene_name "znf982"; gene_source "havana"; gene_biotype "protein_coding"; transcript_name "znf982-203"; transcript_source "havana"; transcript_biotype "protein_coding"; exon_id "ENSDARE00001147637"; exon_version "1"; tag "cds_end_NF"; tag "mRNA_end_NF";	chr17	50383274	50383374
chr17	havana	CDS	50391808	50391862	gene_id "ENSDARG00000088507"; gene_version "4"; transcript_id "ENSDART00000154246"; transcript_version "3"; exon_number "2"; gene_name "znf982"; gene_source "havana"; gene_biotype "protein_coding"; transcript_name "znf982-203"; transcript_source "havana"; transcript_biotype "protein_coding"; protein_id "ENSDARP00000128040"; protein_version "1"; tag "cds_end_NF"; tag "mRNA_end_NF";	chr17	50373922	50374022
chr17	havana	CDS	50391808	50391862	gene_id "ENSDARG00000088507"; gene_version "4"; transcript_id "ENSDART00000154246"; transcript_version "3"; exon_number "2"; gene_name "znf982"; gene_source "havana"; gene_biotype "protein_coding"; transcript_name "znf982-203"; transcript_source "havana"; transcript_biotype "protein_coding"; protein_id "ENSDARP00000128040"; protein_version "1"; tag "cds_end_NF"; tag "mRNA_end_NF";	chr17	50383274	50383374
chr17	havana	start_codon	50391808	50391810	gene_id "ENSDARG00000088507"; gene_version "4"; transcript_id "ENSDART00000154246"; transcript_version "3"; exon_number "2"; gene_name "znf982"; gene_source "havana"; gene_biotype "protein_coding"; transcript_name "znf982-203"; transcript_source "havana"; transcript_biotype "protein_coding"; tag "cds_end_NF"; tag "mRNA_end_NF";	chr17	50373922	50374022
chr17	havana	start_codon	50391808	50391810	gene_id "ENSDARG00000088507"; gene_version "4"; transcript_id "ENSDART00000154246"; transcript_version "3"; exon_number "2"; gene_name "znf982"; gene_source "havana"; gene_biotype "protein_coding"; transcript_name "znf982-203"; transcript_source "havana"; transcript_biotype "protein_coding"; tag "cds_end_NF"; tag "mRNA_end_NF";	chr17	50383274	50383374
chr17	havana	exon	50394168	50394878	gene_id "ENSDARG00000088507"; gene_version "4"; transcript_id "ENSDART00000154246"; transcript_version "3"; exon_number "3"; gene_name "znf982"; gene_source "havana"; gene_biotype "protein_coding"; transcript_name "znf982-203"; transcript_source "havana"; transcript_biotype "protein_coding"; exon_id "ENSDARE00001136544"; exon_version "1"; tag "cds_end_NF"; tag "mRNA_end_NF";	chr17	50373922	50374022
chr17	havana	exon	50394168	50394878	gene_id "ENSDARG00000088507"; gene_version "4"; transcript_id "ENSDART00000154246"; transcript_version "3"; exon_number "3"; gene_name "znf982"; gene_source "havana"; gene_biotype "protein_coding"; transcript_name "znf982-203"; transcript_source "havana"; transcript_biotype "protein_coding"; exon_id "ENSDARE00001136544"; exon_version "1"; tag "cds_end_NF"; tag "mRNA_end_NF";	chr17	50383274	50383374
chr17	havana	CDS	50394168	50394878	gene_id "ENSDARG00000088507"; gene_version "4"; transcript_id "ENSDART00000154246"; transcript_version "3"; exon_number "3"; gene_name "znf982"; gene_source "havana"; gene_biotype "protein_coding"; transcript_name "znf982-203"; transcript_source "havana"; transcript_biotype "protein_coding"; protein_id "ENSDARP00000128040"; protein_version "1"; tag "cds_end_NF"; tag "mRNA_end_NF";	chr17	50373922	50374022
chr17	havana	CDS	50394168	50394878	gene_id "ENSDARG00000088507"; gene_version "4"; transcript_id "ENSDART00000154246"; transcript_version "3"; exon_number "3"; gene_name "znf982"; gene_source "havana"; gene_biotype "protein_coding"; transcript_name "znf982-203"; transcript_source "havana"; transcript_biotype "protein_coding"; protein_id "ENSDARP00000128040"; protein_version "1"; tag "cds_end_NF"; tag "mRNA_end_NF";	chr17	50383274	50383374
chr17	havana	five_prime_utr	50389823	50389858	gene_id "ENSDARG00000088507"; gene_version "4"; transcript_id "ENSDART00000154246"; transcript_version "3"; gene_name "znf982"; gene_source "havana"; gene_biotype "protein_coding"; transcript_name "znf982-203"; transcript_source "havana"; transcript_biotype "protein_coding"; tag "cds_end_NF"; tag "mRNA_end_NF";	chr17	50373922	50374022
chr17	havana	five_prime_utr	50389823	50389858	gene_id "ENSDARG00000088507"; gene_version "4"; transcript_id "ENSDART00000154246"; transcript_version "3"; gene_name "znf982"; gene_source "havana"; gene_biotype "protein_coding"; transcript_name "znf982-203"; transcript_source "havana"; transcript_biotype "protein_coding"; tag "cds_end_NF"; tag "mRNA_end_NF";	chr17	50383274	50383374
chr17	havana	five_prime_utr	50391753	50391807	gene_id "ENSDARG00000088507"; gene_version "4"; transcript_id "ENSDART00000154246"; transcript_version "3"; gene_name "znf982"; gene_source "havana"; gene_biotype "protein_coding"; transcript_name "znf982-203"; transcript_source "havana"; transcript_biotype "protein_coding"; tag "cds_end_NF"; tag "mRNA_end_NF";	chr17	50373922	50374022
chr17	havana	five_prime_utr	50391753	50391807	gene_id "ENSDARG00000088507"; gene_version "4"; transcript_id "ENSDART00000154246"; transcript_version "3"; gene_name "znf982"; gene_source "havana"; gene_biotype "protein_coding"; transcript_name "znf982-203"; transcript_source "havana"; transcript_biotype "protein_coding"; tag "cds_end_NF"; tag "mRNA_end_NF";	chr17	50383274	50383374
chr17	havana	transcript	50389831	50406181	gene_id "ENSDARG00000088507"; gene_version "4"; transcript_id "ENSDART00000153566"; transcript_version "3"; gene_name "znf982"; gene_source "havana"; gene_biotype "protein_coding"; transcript_name "znf982-201"; transcript_source "havana"; transcript_biotype "protein_coding";	chr17	50373922	50374022
chr17	havana	transcript	50389831	50406181	gene_id "ENSDARG00000088507"; gene_version "4"; transcript_id "ENSDART00000153566"; transcript_version "3"; gene_name "znf982"; gene_source "havana"; gene_biotype "protein_coding"; transcript_name "znf982-201"; transcript_source "havana"; transcript_biotype "protein_coding";	chr17	50383274	50383374
chr17	havana	exon	50389831	50389858	gene_id "ENSDARG00000088507"; gene_version "4"; transcript_id "ENSDART00000153566"; transcript_version "3"; exon_number "1"; gene_name "znf982"; gene_source "havana"; gene_biotype "protein_coding"; transcript_name "znf982-201"; transcript_source "havana"; transcript_biotype "protein_coding"; exon_id "ENSDARE00000936953"; exon_version "2";	chr17	50373922	50374022
chr17	havana	exon	50389831	50389858	gene_id "ENSDARG00000088507"; gene_version "4"; transcript_id "ENSDART00000153566"; transcript_version "3"; exon_number "1"; gene_name "znf982"; gene_source "havana"; gene_biotype "protein_coding"; transcript_name "znf982-201"; transcript_source "havana"; transcript_biotype "protein_coding"; exon_id "ENSDARE00000936953"; exon_version "2";	chr17	50383274	50383374
chr17	havana	exon	50391753	50391862	gene_id "ENSDARG00000088507"; gene_version "4"; transcript_id "ENSDART00000153566"; transcript_version "3"; exon_number "2"; gene_name "znf982"; gene_source "havana"; gene_biotype "protein_coding"; transcript_name "znf982-201"; transcript_source "havana"; transcript_biotype "protein_coding"; exon_id "ENSDARE00001147637"; exon_version "1";	chr17	50373922	50374022
chr17	havana	exon	50391753	50391862	gene_id "ENSDARG00000088507"; gene_version "4"; transcript_id "ENSDART00000153566"; transcript_version "3"; exon_number "2"; gene_name "znf982"; gene_source "havana"; gene_biotype "protein_coding"; transcript_name "znf982-201"; transcript_source "havana"; transcript_biotype "protein_coding"; exon_id "ENSDARE00001147637"; exon_version "1";	chr17	50383274	50383374
chr17	havana	CDS	50391808	50391862	gene_id "ENSDARG00000088507"; gene_version "4"; transcript_id "ENSDART00000153566"; transcript_version "3"; exon_number "2"; gene_name "znf982"; gene_source "havana"; gene_biotype "protein_coding"; transcript_name "znf982-201"; transcript_source "havana"; transcript_biotype "protein_coding"; protein_id "ENSDARP00000128219"; protein_version "1";	chr17	50373922	50374022
chr17	havana	CDS	50391808	50391862	gene_id "ENSDARG00000088507"; gene_version "4"; transcript_id "ENSDART00000153566"; transcript_version "3"; exon_number "2"; gene_name "znf982"; gene_source "havana"; gene_biotype "protein_coding"; transcript_name "znf982-201"; transcript_source "havana"; transcript_biotype "protein_coding"; protein_id "ENSDARP00000128219"; protein_version "1";	chr17	50383274	50383374
chr17	havana	start_codon	50391808	50391810	gene_id "ENSDARG00000088507"; gene_version "4"; transcript_id "ENSDART00000153566"; transcript_version "3"; exon_number "2"; gene_name "znf982"; gene_source "havana"; gene_biotype "protein_coding"; transcript_name "znf982-201"; transcript_source "havana"; transcript_biotype "protein_coding";	chr17	50373922	50374022
chr17	havana	start_codon	50391808	50391810	gene_id "ENSDARG00000088507"; gene_version "4"; transcript_id "ENSDART00000153566"; transcript_version "3"; exon_number "2"; gene_name "znf982"; gene_source "havana"; gene_biotype "protein_coding"; transcript_name "znf982-201"; transcript_source "havana"; transcript_biotype "protein_coding";	chr17	50383274	50383374
chr17	havana	exon	50401942	50402049	gene_id "ENSDARG00000088507"; gene_version "4"; transcript_id "ENSDART00000153566"; transcript_version "3"; exon_number "3"; gene_name "znf982"; gene_source "havana"; gene_biotype "protein_coding"; transcript_name "znf982-201"; transcript_source "havana"; transcript_biotype "protein_coding"; exon_id "ENSDARE00001146780"; exon_version "1";	chr17	50373922	50374022
chr17	havana	exon	50401942	50402049	gene_id "ENSDARG00000088507"; gene_version "4"; transcript_id "ENSDART00000153566"; transcript_version "3"; exon_number "3"; gene_name "znf982"; gene_source "havana"; gene_biotype "protein_coding"; transcript_name "znf982-201"; transcript_source "havana"; transcript_biotype "protein_coding"; exon_id "ENSDARE00001146780"; exon_version "1";	chr17	50383274	50383374
chr17	havana	CDS	50401942	50402049	gene_id "ENSDARG00000088507"; gene_version "4"; transcript_id "ENSDART00000153566"; transcript_version "3"; exon_number "3"; gene_name "znf982"; gene_source "havana"; gene_biotype "protein_coding"; transcript_name "znf982-201"; transcript_source "havana"; transcript_biotype "protein_coding"; protein_id "ENSDARP00000128219"; protein_version "1";	chr17	50373922	50374022
chr17	havana	CDS	50401942	50402049	gene_id "ENSDARG00000088507"; gene_version "4"; transcript_id "ENSDART00000153566"; transcript_version "3"; exon_number "3"; gene_name "znf982"; gene_source "havana"; gene_biotype "protein_coding"; transcript_name "znf982-201"; transcript_source "havana"; transcript_biotype "protein_coding"; protein_id "ENSDARP00000128219"; protein_version "1";	chr17	50383274	50383374
chr17	havana	exon	50404727	50406181	gene_id "ENSDARG00000088507"; gene_version "4"; transcript_id "ENSDART00000153566"; transcript_version "3"; exon_number "4"; gene_name "znf982"; gene_source "havana"; gene_biotype "protein_coding"; transcript_name "znf982-201"; transcript_source "havana"; transcript_biotype "protein_coding"; exon_id "ENSDARE00001136459"; exon_version "1";	chr17	50373922	50374022
chr17	havana	exon	50404727	50406181	gene_id "ENSDARG00000088507"; gene_version "4"; transcript_id "ENSDART00000153566"; transcript_version "3"; exon_number "4"; gene_name "znf982"; gene_source "havana"; gene_biotype "protein_coding"; transcript_name "znf982-201"; transcript_source "havana"; transcript_biotype "protein_coding"; exon_id "ENSDARE00001136459"; exon_version "1";	chr17	50383274	50383374
chr17	havana	CDS	50404727	50406120	gene_id "ENSDARG00000088507"; gene_version "4"; transcript_id "ENSDART00000153566"; transcript_version "3"; exon_number "4"; gene_name "znf982"; gene_source "havana"; gene_biotype "protein_coding"; transcript_name "znf982-201"; transcript_source "havana"; transcript_biotype "protein_coding"; protein_id "ENSDARP00000128219"; protein_version "1";	chr17	50373922	50374022
chr17	havana	CDS	50404727	50406120	gene_id "ENSDARG00000088507"; gene_version "4"; transcript_id "ENSDART00000153566"; transcript_version "3"; exon_number "4"; gene_name "znf982"; gene_source "havana"; gene_biotype "protein_coding"; transcript_name "znf982-201"; transcript_source "havana"; transcript_biotype "protein_coding"; protein_id "ENSDARP00000128219"; protein_version "1";	chr17	50383274	50383374
chr17	havana	stop_codon	50406121	50406123	gene_id "ENSDARG00000088507"; gene_version "4"; transcript_id "ENSDART00000153566"; transcript_version "3"; exon_number "4"; gene_name "znf982"; gene_source "havana"; gene_biotype "protein_coding"; transcript_name "znf982-201"; transcript_source "havana"; transcript_biotype "protein_coding";	chr17	50373922	50374022
chr17	havana	stop_codon	50406121	50406123	gene_id "ENSDARG00000088507"; gene_version "4"; transcript_id "ENSDART00000153566"; transcript_version "3"; exon_number "4"; gene_name "znf982"; gene_source "havana"; gene_biotype "protein_coding"; transcript_name "znf982-201"; transcript_source "havana"; transcript_biotype "protein_coding";	chr17	50383274	50383374
chr17	havana	five_prime_utr	50389831	50389858	gene_id "ENSDARG00000088507"; gene_version "4"; transcript_id "ENSDART00000153566"; transcript_version "3"; gene_name "znf982"; gene_source "havana"; gene_biotype "protein_coding"; transcript_name "znf982-201"; transcript_source "havana"; transcript_biotype "protein_coding";	chr17	50373922	50374022
chr17	havana	five_prime_utr	50389831	50389858	gene_id "ENSDARG00000088507"; gene_version "4"; transcript_id "ENSDART00000153566"; transcript_version "3"; gene_name "znf982"; gene_source "havana"; gene_biotype "protein_coding"; transcript_name "znf982-201"; transcript_source "havana"; transcript_biotype "protein_coding";	chr17	50383274	50383374
chr17	havana	five_prime_utr	50391753	50391807	gene_id "ENSDARG00000088507"; gene_version "4"; transcript_id "ENSDART00000153566"; transcript_version "3"; gene_name "znf982"; gene_source "havana"; gene_biotype "protein_coding"; transcript_name "znf982-201"; transcript_source "havana"; transcript_biotype "protein_coding";	chr17	50373922	50374022
chr17	havana	five_prime_utr	50391753	50391807	gene_id "ENSDARG00000088507"; gene_version "4"; transcript_id "ENSDART00000153566"; transcript_version "3"; gene_name "znf982"; gene_source "havana"; gene_biotype "protein_coding"; transcript_name "znf982-201"; transcript_source "havana"; transcript_biotype "protein_coding";	chr17	50383274	50383374
chr17	havana	three_prime_utr	50406124	50406181	gene_id "ENSDARG00000088507"; gene_version "4"; transcript_id "ENSDART00000153566"; transcript_version "3"; gene_name "znf982"; gene_source "havana"; gene_biotype "protein_coding"; transcript_name "znf982-201"; transcript_source "havana"; transcript_biotype "protein_coding";	chr17	50373922	50374022
chr17	havana	three_prime_utr	50406124	50406181	gene_id "ENSDARG00000088507"; gene_version "4"; transcript_id "ENSDART00000153566"; transcript_version "3"; gene_name "znf982"; gene_source "havana"; gene_biotype "protein_coding"; transcript_name "znf982-201"; transcript_source "havana"; transcript_biotype "protein_coding";	chr17	50383274	50383374
chr17	havana	transcript	50389847	50394655	gene_id "ENSDARG00000088507"; gene_version "4"; transcript_id "ENSDART00000153878"; transcript_version "2"; gene_name "znf982"; gene_source "havana"; gene_biotype "protein_coding"; transcript_name "znf982-202"; transcript_source "havana"; transcript_biotype "protein_coding"; tag "cds_end_NF"; tag "mRNA_end_NF";	chr17	50373922	50374022
chr17	havana	transcript	50389847	50394655	gene_id "ENSDARG00000088507"; gene_version "4"; transcript_id "ENSDART00000153878"; transcript_version "2"; gene_name "znf982"; gene_source "havana"; gene_biotype "protein_coding"; transcript_name "znf982-202"; transcript_source "havana"; transcript_biotype "protein_coding"; tag "cds_end_NF"; tag "mRNA_end_NF";	chr17	50383274	50383374
chr17	havana	exon	50389847	50390041	gene_id "ENSDARG00000088507"; gene_version "4"; transcript_id "ENSDART00000153878"; transcript_version "2"; exon_number "1"; gene_name "znf982"; gene_source "havana"; gene_biotype "protein_coding"; transcript_name "znf982-202"; transcript_source "havana"; transcript_biotype "protein_coding"; exon_id "ENSDARE00001134932"; exon_version "1"; tag "cds_end_NF"; tag "mRNA_end_NF";	chr17	50373922	50374022
chr17	havana	exon	50389847	50390041	gene_id "ENSDARG00000088507"; gene_version "4"; transcript_id "ENSDART00000153878"; transcript_version "2"; exon_number "1"; gene_name "znf982"; gene_source "havana"; gene_biotype "protein_coding"; transcript_name "znf982-202"; transcript_source "havana"; transcript_biotype "protein_coding"; exon_id "ENSDARE00001134932"; exon_version "1"; tag "cds_end_NF"; tag "mRNA_end_NF";	chr17	50383274	50383374
chr17	havana	exon	50391753	50391862	gene_id "ENSDARG00000088507"; gene_version "4"; transcript_id "ENSDART00000153878"; transcript_version "2"; exon_number "2"; gene_name "znf982"; gene_source "havana"; gene_biotype "protein_coding"; transcript_name "znf982-202"; transcript_source "havana"; transcript_biotype "protein_coding"; exon_id "ENSDARE00001147637"; exon_version "1"; tag "cds_end_NF"; tag "mRNA_end_NF";	chr17	50373922	50374022
chr17	havana	exon	50391753	50391862	gene_id "ENSDARG00000088507"; gene_version "4"; transcript_id "ENSDART00000153878"; transcript_version "2"; exon_number "2"; gene_name "znf982"; gene_source "havana"; gene_biotype "protein_coding"; transcript_name "znf982-202"; transcript_source "havana"; transcript_biotype "protein_coding"; exon_id "ENSDARE00001147637"; exon_version "1"; tag "cds_end_NF"; tag "mRNA_end_NF";	chr17	50383274	50383374
chr17	havana	CDS	50391808	50391862	gene_id "ENSDARG00000088507"; gene_version "4"; transcript_id "ENSDART00000153878"; transcript_version "2"; exon_number "2"; gene_name "znf982"; gene_source "havana"; gene_biotype "protein_coding"; transcript_name "znf982-202"; transcript_source "havana"; transcript_biotype "protein_coding"; protein_id "ENSDARP00000129763"; protein_version "1"; tag "cds_end_NF"; tag "mRNA_end_NF";	chr17	50373922	50374022
chr17	havana	CDS	50391808	50391862	gene_id "ENSDARG00000088507"; gene_version "4"; transcript_id "ENSDART00000153878"; transcript_version "2"; exon_number "2"; gene_name "znf982"; gene_source "havana"; gene_biotype "protein_coding"; transcript_name "znf982-202"; transcript_source "havana"; transcript_biotype "protein_coding"; protein_id "ENSDARP00000129763"; protein_version "1"; tag "cds_end_NF"; tag "mRNA_end_NF";	chr17	50383274	50383374
chr17	havana	start_codon	50391808	50391810	gene_id "ENSDARG00000088507"; gene_version "4"; transcript_id "ENSDART00000153878"; transcript_version "2"; exon_number "2"; gene_name "znf982"; gene_source "havana"; gene_biotype "protein_coding"; transcript_name "znf982-202"; transcript_source "havana"; transcript_biotype "protein_coding"; tag "cds_end_NF"; tag "mRNA_end_NF";	chr17	50373922	50374022
chr17	havana	start_codon	50391808	50391810	gene_id "ENSDARG00000088507"; gene_version "4"; transcript_id "ENSDART00000153878"; transcript_version "2"; exon_number "2"; gene_name "znf982"; gene_source "havana"; gene_biotype "protein_coding"; transcript_name "znf982-202"; transcript_source "havana"; transcript_biotype "protein_coding"; tag "cds_end_NF"; tag "mRNA_end_NF";	chr17	50383274	50383374
chr17	havana	exon	50394168	50394655	gene_id "ENSDARG00000088507"; gene_version "4"; transcript_id "ENSDART00000153878"; transcript_version "2"; exon_number "3"; gene_name "znf982"; gene_source "havana"; gene_biotype "protein_coding"; transcript_name "znf982-202"; transcript_source "havana"; transcript_biotype "protein_coding"; exon_id "ENSDARE00001142436"; exon_version "1"; tag "cds_end_NF"; tag "mRNA_end_NF";	chr17	50373922	50374022
chr17	havana	exon	50394168	50394655	gene_id "ENSDARG00000088507"; gene_version "4"; transcript_id "ENSDART00000153878"; transcript_version "2"; exon_number "3"; gene_name "znf982"; gene_source "havana"; gene_biotype "protein_coding"; transcript_name "znf982-202"; transcript_source "havana"; transcript_biotype "protein_coding"; exon_id "ENSDARE00001142436"; exon_version "1"; tag "cds_end_NF"; tag "mRNA_end_NF";	chr17	50383274	50383374
chr17	havana	CDS	50394168	50394655	gene_id "ENSDARG00000088507"; gene_version "4"; transcript_id "ENSDART00000153878"; transcript_version "2"; exon_number "3"; gene_name "znf982"; gene_source "havana"; gene_biotype "protein_coding"; transcript_name "znf982-202"; transcript_source "havana"; transcript_biotype "protein_coding"; protein_id "ENSDARP00000129763"; protein_version "1"; tag "cds_end_NF"; tag "mRNA_end_NF";	chr17	50373922	50374022
chr17	havana	CDS	50394168	50394655	gene_id "ENSDARG00000088507"; gene_version "4"; transcript_id "ENSDART00000153878"; transcript_version "2"; exon_number "3"; gene_name "znf982"; gene_source "havana"; gene_biotype "protein_coding"; transcript_name "znf982-202"; transcript_source "havana"; transcript_biotype "protein_coding"; protein_id "ENSDARP00000129763"; protein_version "1"; tag "cds_end_NF"; tag "mRNA_end_NF";	chr17	50383274	50383374
chr17	havana	five_prime_utr	50389847	50390041	gene_id "ENSDARG00000088507"; gene_version "4"; transcript_id "ENSDART00000153878"; transcript_version "2"; gene_name "znf982"; gene_source "havana"; gene_biotype "protein_coding"; transcript_name "znf982-202"; transcript_source "havana"; transcript_biotype "protein_coding"; tag "cds_end_NF"; tag "mRNA_end_NF";	chr17	50373922	50374022
chr17	havana	five_prime_utr	50389847	50390041	gene_id "ENSDARG00000088507"; gene_version "4"; transcript_id "ENSDART00000153878"; transcript_version "2"; gene_name "znf982"; gene_source "havana"; gene_biotype "protein_coding"; transcript_name "znf982-202"; transcript_source "havana"; transcript_biotype "protein_coding"; tag "cds_end_NF"; tag "mRNA_end_NF";	chr17	50383274	50383374
chr17	havana	five_prime_utr	50391753	50391807	gene_id "ENSDARG00000088507"; gene_version "4"; transcript_id "ENSDART00000153878"; transcript_version "2"; gene_name "znf982"; gene_source "havana"; gene_biotype "protein_coding"; transcript_name "znf982-202"; transcript_source "havana"; transcript_biotype "protein_coding"; tag "cds_end_NF"; tag "mRNA_end_NF";	chr17	50373922	50374022
chr17	havana	five_prime_utr	50391753	50391807	gene_id "ENSDARG00000088507"; gene_version "4"; transcript_id "ENSDART00000153878"; transcript_version "2"; gene_name "znf982"; gene_source "havana"; gene_biotype "protein_coding"; transcript_name "znf982-202"; transcript_source "havana"; transcript_biotype "protein_coding"; tag "cds_end_NF"; tag "mRNA_end_NF";	chr17	50383274	50383374
chr17	havana	gene	50413084	50422584	gene_id "ENSDARG00000093378"; gene_version "4"; gene_name "si:ch211-235i11.5"; gene_source "havana"; gene_biotype "protein_coding";	chr17	50373922	50374022
chr17	havana	gene	50413084	50422584	gene_id "ENSDARG00000093378"; gene_version "4"; gene_name "si:ch211-235i11.5"; gene_source "havana"; gene_biotype "protein_coding";	chr17	50383274	50383374
chr17	havana	transcript	50413084	50422584	gene_id "ENSDARG00000093378"; gene_version "4"; transcript_id "ENSDART00000157095"; transcript_version "2"; gene_name "si:ch211-235i11.5"; gene_source "havana"; gene_biotype "protein_coding"; transcript_name "si:ch211-235i11.5-201"; transcript_source "havana"; transcript_biotype "protein_coding";	chr17	50373922	50374022
chr17	havana	transcript	50413084	50422584	gene_id "ENSDARG00000093378"; gene_version "4"; transcript_id "ENSDART00000157095"; transcript_version "2"; gene_name "si:ch211-235i11.5"; gene_source "havana"; gene_biotype "protein_coding"; transcript_name "si:ch211-235i11.5-201"; transcript_source "havana"; transcript_biotype "protein_coding";	chr17	50383274	50383374
chr17	havana	exon	50422309	50422584	gene_id "ENSDARG00000093378"; gene_version "4"; transcript_id "ENSDART00000157095"; transcript_version "2"; exon_number "1"; gene_name "si:ch211-235i11.5"; gene_source "havana"; gene_biotype "protein_coding"; transcript_name "si:ch211-235i11.5-201"; transcript_source "havana"; transcript_biotype "protein_coding"; exon_id "ENSDARE00001143758"; exon_version "1";	chr17	50373922	50374022
chr17	havana	exon	50422309	50422584	gene_id "ENSDARG00000093378"; gene_version "4"; transcript_id "ENSDART00000157095"; transcript_version "2"; exon_number "1"; gene_name "si:ch211-235i11.5"; gene_source "havana"; gene_biotype "protein_coding"; transcript_name "si:ch211-235i11.5-201"; transcript_source "havana"; transcript_biotype "protein_coding"; exon_id "ENSDARE00001143758"; exon_version "1";	chr17	50383274	50383374
chr17	havana	exon	50420307	50420421	gene_id "ENSDARG00000093378"; gene_version "4"; transcript_id "ENSDART00000157095"; transcript_version "2"; exon_number "2"; gene_name "si:ch211-235i11.5"; gene_source "havana"; gene_biotype "protein_coding"; transcript_name "si:ch211-235i11.5-201"; transcript_source "havana"; transcript_biotype "protein_coding"; exon_id "ENSDARE00001141736"; exon_version "1";	chr17	50373922	50374022
chr17	havana	exon	50420307	50420421	gene_id "ENSDARG00000093378"; gene_version "4"; transcript_id "ENSDART00000157095"; transcript_version "2"; exon_number "2"; gene_name "si:ch211-235i11.5"; gene_source "havana"; gene_biotype "protein_coding"; transcript_name "si:ch211-235i11.5-201"; transcript_source "havana"; transcript_biotype "protein_coding"; exon_id "ENSDARE00001141736"; exon_version "1";	chr17	50383274	50383374
chr17	havana	CDS	50420307	50420361	gene_id "ENSDARG00000093378"; gene_version "4"; transcript_id "ENSDART00000157095"; transcript_version "2"; exon_number "2"; gene_name "si:ch211-235i11.5"; gene_source "havana"; gene_biotype "protein_coding"; transcript_name "si:ch211-235i11.5-201"; transcript_source "havana"; transcript_biotype "protein_coding"; protein_id "ENSDARP00000128509"; protein_version "1";	chr17	50373922	50374022
chr17	havana	CDS	50420307	50420361	gene_id "ENSDARG00000093378"; gene_version "4"; transcript_id "ENSDART00000157095"; transcript_version "2"; exon_number "2"; gene_name "si:ch211-235i11.5"; gene_source "havana"; gene_biotype "protein_coding"; transcript_name "si:ch211-235i11.5-201"; transcript_source "havana"; transcript_biotype "protein_coding"; protein_id "ENSDARP00000128509"; protein_version "1";	chr17	50383274	50383374
chr17	havana	start_codon	50420359	50420361	gene_id "ENSDARG00000093378"; gene_version "4"; transcript_id "ENSDART00000157095"; transcript_version "2"; exon_number "2"; gene_name "si:ch211-235i11.5"; gene_source "havana"; gene_biotype "protein_coding"; transcript_name "si:ch211-235i11.5-201"; transcript_source "havana"; transcript_biotype "protein_coding";	chr17	50373922	50374022
chr17	havana	start_codon	50420359	50420361	gene_id "ENSDARG00000093378"; gene_version "4"; transcript_id "ENSDART00000157095"; transcript_version "2"; exon_number "2"; gene_name "si:ch211-235i11.5"; gene_source "havana"; gene_biotype "protein_coding"; transcript_name "si:ch211-235i11.5-201"; transcript_source "havana"; transcript_biotype "protein_coding";	chr17	50383274	50383374
chr17	havana	exon	50413084	50417670	gene_id "ENSDARG00000093378"; gene_version "4"; transcript_id "ENSDART00000157095"; transcript_version "2"; exon_number "3"; gene_name "si:ch211-235i11.5"; gene_source "havana"; gene_biotype "protein_coding"; transcript_name "si:ch211-235i11.5-201"; transcript_source "havana"; transcript_biotype "protein_coding"; exon_id "ENSDARE00001138799"; exon_version "1";	chr17	50373922	50374022
chr17	havana	exon	50413084	50417670	gene_id "ENSDARG00000093378"; gene_version "4"; transcript_id "ENSDART00000157095"; transcript_version "2"; exon_number "3"; gene_name "si:ch211-235i11.5"; gene_source "havana"; gene_biotype "protein_coding"; transcript_name "si:ch211-235i11.5-201"; transcript_source "havana"; transcript_biotype "protein_coding"; exon_id "ENSDARE00001138799"; exon_version "1";	chr17	50383274	50383374
chr17	havana	CDS	50416637	50417670	gene_id "ENSDARG00000093378"; gene_version "4"; transcript_id "ENSDART00000157095"; transcript_version "2"; exon_number "3"; gene_name "si:ch211-235i11.5"; gene_source "havana"; gene_biotype "protein_coding"; transcript_name "si:ch211-235i11.5-201"; transcript_source "havana"; transcript_biotype "protein_coding"; protein_id "ENSDARP00000128509"; protein_version "1";	chr17	50373922	50374022
chr17	havana	CDS	50416637	50417670	gene_id "ENSDARG00000093378"; gene_version "4"; transcript_id "ENSDART00000157095"; transcript_version "2"; exon_number "3"; gene_name "si:ch211-235i11.5"; gene_source "havana"; gene_biotype "protein_coding"; transcript_name "si:ch211-235i11.5-201"; transcript_source "havana"; transcript_biotype "protein_coding"; protein_id "ENSDARP00000128509"; protein_version "1";	chr17	50383274	50383374
chr17	havana	stop_codon	50416634	50416636	gene_id "ENSDARG00000093378"; gene_version "4"; transcript_id "ENSDART00000157095"; transcript_version "2"; exon_number "3"; gene_name "si:ch211-235i11.5"; gene_source "havana"; gene_biotype "protein_coding"; transcript_name "si:ch211-235i11.5-201"; transcript_source "havana"; transcript_biotype "protein_coding";	chr17	50373922	50374022
chr17	havana	stop_codon	50416634	50416636	gene_id "ENSDARG00000093378"; gene_version "4"; transcript_id "ENSDART00000157095"; transcript_version "2"; exon_number "3"; gene_name "si:ch211-235i11.5"; gene_source "havana"; gene_biotype "protein_coding"; transcript_name "si:ch211-235i11.5-201"; transcript_source "havana"; transcript_biotype "protein_coding";	chr17	50383274	50383374
chr17	havana	five_prime_utr	50422309	50422584	gene_id "ENSDARG00000093378"; gene_version "4"; transcript_id "ENSDART00000157095"; transcript_version "2"; gene_name "si:ch211-235i11.5"; gene_source "havana"; gene_biotype "protein_coding"; transcript_name "si:ch211-235i11.5-201"; transcript_source "havana"; transcript_biotype "protein_coding";	chr17	50373922	50374022
chr17	havana	five_prime_utr	50422309	50422584	gene_id "ENSDARG00000093378"; gene_version "4"; transcript_id "ENSDART00000157095"; transcript_version "2"; gene_name "si:ch211-235i11.5"; gene_source "havana"; gene_biotype "protein_coding"; transcript_name "si:ch211-235i11.5-201"; transcript_source "havana"; transcript_biotype "protein_coding";	chr17	50383274	50383374
chr17	havana	five_prime_utr	50420362	50420421	gene_id "ENSDARG00000093378"; gene_version "4"; transcript_id "ENSDART00000157095"; transcript_version "2"; gene_name "si:ch211-235i11.5"; gene_source "havana"; gene_biotype "protein_coding"; transcript_name "si:ch211-235i11.5-201"; transcript_source "havana"; transcript_biotype "protein_coding";	chr17	50373922	50374022
chr17	havana	five_prime_utr	50420362	50420421	gene_id "ENSDARG00000093378"; gene_version "4"; transcript_id "ENSDART00000157095"; transcript_version "2"; gene_name "si:ch211-235i11.5"; gene_source "havana"; gene_biotype "protein_coding"; transcript_name "si:ch211-235i11.5-201"; transcript_source "havana"; transcript_biotype "protein_coding";	chr17	50383274	50383374
chr17	havana	three_prime_utr	50413084	50416633	gene_id "ENSDARG00000093378"; gene_version "4"; transcript_id "ENSDART00000157095"; transcript_version "2"; gene_name "si:ch211-235i11.5"; gene_source "havana"; gene_biotype "protein_coding"; transcript_name "si:ch211-235i11.5-201"; transcript_source "havana"; transcript_biotype "protein_coding";	chr17	50373922	50374022
chr17	havana	three_prime_utr	50413084	50416633	gene_id "ENSDARG00000093378"; gene_version "4"; transcript_id "ENSDART00000157095"; transcript_version "2"; gene_name "si:ch211-235i11.5"; gene_source "havana"; gene_biotype "protein_coding"; transcript_name "si:ch211-235i11.5-201"; transcript_source "havana"; transcript_biotype "protein_coding";	chr17	50383274	50383374
chr17	ensembl_havana	gene	50416634	50456604	gene_id "ENSDARG00000100587"; gene_version "2"; gene_name "zgc:113886"; gene_source "ensembl_havana"; gene_biotype "protein_coding";	chr17	50373922	50374022
chr17	ensembl_havana	gene	50416634	50456604	gene_id "ENSDARG00000100587"; gene_version "2"; gene_name "zgc:113886"; gene_source "ensembl_havana"; gene_biotype "protein_coding";	chr17	50383274	50383374
chr17	ensembl	transcript	50416634	50454957	gene_id "ENSDARG00000100587"; gene_version "2"; transcript_id "ENSDART00000171616"; transcript_version "2"; gene_name "zgc:113886"; gene_source "ensembl_havana"; gene_biotype "protein_coding"; transcript_name "zgc:113886-205"; transcript_source "ensembl"; transcript_biotype "protein_coding";	chr17	50373922	50374022
chr17	ensembl	transcript	50416634	50454957	gene_id "ENSDARG00000100587"; gene_version "2"; transcript_id "ENSDART00000171616"; transcript_version "2"; gene_name "zgc:113886"; gene_source "ensembl_havana"; gene_biotype "protein_coding"; transcript_name "zgc:113886-205"; transcript_source "ensembl"; transcript_biotype "protein_coding";	chr17	50383274	50383374
chr17	ensembl	exon	50420307	50420348	gene_id "ENSDARG00000100587"; gene_version "2"; transcript_id "ENSDART00000171616"; transcript_version "2"; exon_number "2"; gene_name "zgc:113886"; gene_source "ensembl_havana"; gene_biotype "protein_coding"; transcript_name "zgc:113886-205"; transcript_source "ensembl"; transcript_biotype "protein_coding"; exon_id "ENSDARE00001184087"; exon_version "2";	chr17	50373922	50374022
chr17	ensembl	exon	50420307	50420348	gene_id "ENSDARG00000100587"; gene_version "2"; transcript_id "ENSDART00000171616"; transcript_version "2"; exon_number "2"; gene_name "zgc:113886"; gene_source "ensembl_havana"; gene_biotype "protein_coding"; transcript_name "zgc:113886-205"; transcript_source "ensembl"; transcript_biotype "protein_coding"; exon_id "ENSDARE00001184087"; exon_version "2";	chr17	50383274	50383374
chr17	ensembl	CDS	50420307	50420348	gene_id "ENSDARG00000100587"; gene_version "2"; transcript_id "ENSDART00000171616"; transcript_version "2"; exon_number "2"; gene_name "zgc:113886"; gene_source "ensembl_havana"; gene_biotype "protein_coding"; transcript_name "zgc:113886-205"; transcript_source "ensembl"; transcript_biotype "protein_coding"; protein_id "ENSDARP00000131069"; protein_version "2";	chr17	50373922	50374022
chr17	ensembl	CDS	50420307	50420348	gene_id "ENSDARG00000100587"; gene_version "2"; transcript_id "ENSDART00000171616"; transcript_version "2"; exon_number "2"; gene_name "zgc:113886"; gene_source "ensembl_havana"; gene_biotype "protein_coding"; transcript_name "zgc:113886-205"; transcript_source "ensembl"; transcript_biotype "protein_coding"; protein_id "ENSDARP00000131069"; protein_version "2";	chr17	50383274	50383374
chr17	ensembl	exon	50416634	50417670	gene_id "ENSDARG00000100587"; gene_version "2"; transcript_id "ENSDART00000171616"; transcript_version "2"; exon_number "3"; gene_name "zgc:113886"; gene_source "ensembl_havana"; gene_biotype "protein_coding"; transcript_name "zgc:113886-205"; transcript_source "ensembl"; transcript_biotype "protein_coding"; exon_id "ENSDARE00000886182"; exon_version "3";	chr17	50373922	50374022
chr17	ensembl	exon	50416634	50417670	gene_id "ENSDARG00000100587"; gene_version "2"; transcript_id "ENSDART00000171616"; transcript_version "2"; exon_number "3"; gene_name "zgc:113886"; gene_source "ensembl_havana"; gene_biotype "protein_coding"; transcript_name "zgc:113886-205"; transcript_source "ensembl"; transcript_biotype "protein_coding"; exon_id "ENSDARE00000886182"; exon_version "3";	chr17	50383274	50383374
chr17	ensembl	CDS	50416637	50417670	gene_id "ENSDARG00000100587"; gene_version "2"; transcript_id "ENSDART00000171616"; transcript_version "2"; exon_number "3"; gene_name "zgc:113886"; gene_source "ensembl_havana"; gene_biotype "protein_coding"; transcript_name "zgc:113886-205"; transcript_source "ensembl"; transcript_biotype "protein_coding"; protein_id "ENSDARP00000131069"; protein_version "2";	chr17	50373922	50374022
chr17	ensembl	CDS	50416637	50417670	gene_id "ENSDARG00000100587"; gene_version "2"; transcript_id "ENSDART00000171616"; transcript_version "2"; exon_number "3"; gene_name "zgc:113886"; gene_source "ensembl_havana"; gene_biotype "protein_coding"; transcript_name "zgc:113886-205"; transcript_source "ensembl"; transcript_biotype "protein_coding"; protein_id "ENSDARP00000131069"; protein_version "2";	chr17	50383274	50383374
chr17	ensembl	stop_codon	50416634	50416636	gene_id "ENSDARG00000100587"; gene_version "2"; transcript_id "ENSDART00000171616"; transcript_version "2"; exon_number "3"; gene_name "zgc:113886"; gene_source "ensembl_havana"; gene_biotype "protein_coding"; transcript_name "zgc:113886-205"; transcript_source "ensembl"; transcript_biotype "protein_coding";	chr17	50373922	50374022
chr17	ensembl	stop_codon	50416634	50416636	gene_id "ENSDARG00000100587"; gene_version "2"; transcript_id "ENSDART00000171616"; transcript_version "2"; exon_number "3"; gene_name "zgc:113886"; gene_source "ensembl_havana"; gene_biotype "protein_coding"; transcript_name "zgc:113886-205"; transcript_source "ensembl"; transcript_biotype "protein_coding";	chr17	50383274	50383374
chr17	havana	gene	50424407	50430817	gene_id "ENSDARG00000088298"; gene_version "5"; gene_name "si:ch211-235i11.4"; gene_source "havana"; gene_biotype "protein_coding";	chr17	50383274	50383374
chr17	havana	transcript	50424407	50430817	gene_id "ENSDARG00000088298"; gene_version "5"; transcript_id "ENSDART00000154007"; transcript_version "2"; gene_name "si:ch211-235i11.4"; gene_source "havana"; gene_biotype "protein_coding"; transcript_name "si:ch211-235i11.4-201"; transcript_source "havana"; transcript_biotype "protein_coding";	chr17	50383274	50383374
chr17	havana	exon	50430586	50430817	gene_id "ENSDARG00000088298"; gene_version "5"; transcript_id "ENSDART00000154007"; transcript_version "2"; exon_number "1"; gene_name "si:ch211-235i11.4"; gene_source "havana"; gene_biotype "protein_coding"; transcript_name "si:ch211-235i11.4-201"; transcript_source "havana"; transcript_biotype "protein_coding"; exon_id "ENSDARE00001140366"; exon_version "1";	chr17	50383274	50383374
chr17	havana	exon	50428905	50429108	gene_id "ENSDARG00000088298"; gene_version "5"; transcript_id "ENSDART00000154007"; transcript_version "2"; exon_number "2"; gene_name "si:ch211-235i11.4"; gene_source "havana"; gene_biotype "protein_coding"; transcript_name "si:ch211-235i11.4-201"; transcript_source "havana"; transcript_biotype "protein_coding"; exon_id "ENSDARE00001142990"; exon_version "1";	chr17	50383274	50383374
chr17	havana	CDS	50428905	50428959	gene_id "ENSDARG00000088298"; gene_version "5"; transcript_id "ENSDART00000154007"; transcript_version "2"; exon_number "2"; gene_name "si:ch211-235i11.4"; gene_source "havana"; gene_biotype "protein_coding"; transcript_name "si:ch211-235i11.4-201"; transcript_source "havana"; transcript_biotype "protein_coding"; protein_id "ENSDARP00000128087"; protein_version "1";	chr17	50383274	50383374
chr17	havana	start_codon	50428957	50428959	gene_id "ENSDARG00000088298"; gene_version "5"; transcript_id "ENSDART00000154007"; transcript_version "2"; exon_number "2"; gene_name "si:ch211-235i11.4"; gene_source "havana"; gene_biotype "protein_coding"; transcript_name "si:ch211-235i11.4-201"; transcript_source "havana"; transcript_biotype "protein_coding";	chr17	50383274	50383374
chr17	havana	exon	50424407	50426894	gene_id "ENSDARG00000088298"; gene_version "5"; transcript_id "ENSDART00000154007"; transcript_version "2"; exon_number "3"; gene_name "si:ch211-235i11.4"; gene_source "havana"; gene_biotype "protein_coding"; transcript_name "si:ch211-235i11.4-201"; transcript_source "havana"; transcript_biotype "protein_coding"; exon_id "ENSDARE00001142961"; exon_version "1";	chr17	50383274	50383374
chr17	havana	CDS	50425951	50426894	gene_id "ENSDARG00000088298"; gene_version "5"; transcript_id "ENSDART00000154007"; transcript_version "2"; exon_number "3"; gene_name "si:ch211-235i11.4"; gene_source "havana"; gene_biotype "protein_coding"; transcript_name "si:ch211-235i11.4-201"; transcript_source "havana"; transcript_biotype "protein_coding"; protein_id "ENSDARP00000128087"; protein_version "1";	chr17	50383274	50383374
chr17	havana	stop_codon	50425948	50425950	gene_id "ENSDARG00000088298"; gene_version "5"; transcript_id "ENSDART00000154007"; transcript_version "2"; exon_number "3"; gene_name "si:ch211-235i11.4"; gene_source "havana"; gene_biotype "protein_coding"; transcript_name "si:ch211-235i11.4-201"; transcript_source "havana"; transcript_biotype "protein_coding";	chr17	50383274	50383374
chr17	havana	five_prime_utr	50430586	50430817	gene_id "ENSDARG00000088298"; gene_version "5"; transcript_id "ENSDART00000154007"; transcript_version "2"; gene_name "si:ch211-235i11.4"; gene_source "havana"; gene_biotype "protein_coding"; transcript_name "si:ch211-235i11.4-201"; transcript_source "havana"; transcript_biotype "protein_coding";	chr17	50383274	50383374
chr17	havana	five_prime_utr	50428960	50429108	gene_id "ENSDARG00000088298"; gene_version "5"; transcript_id "ENSDART00000154007"; transcript_version "2"; gene_name "si:ch211-235i11.4"; gene_source "havana"; gene_biotype "protein_coding"; transcript_name "si:ch211-235i11.4-201"; transcript_source "havana"; transcript_biotype "protein_coding";	chr17	50383274	50383374
chr17	havana	three_prime_utr	50424407	50425947	gene_id "ENSDARG00000088298"; gene_version "5"; transcript_id "ENSDART00000154007"; transcript_version "2"; gene_name "si:ch211-235i11.4"; gene_source "havana"; gene_biotype "protein_coding"; transcript_name "si:ch211-235i11.4-201"; transcript_source "havana"; transcript_biotype "protein_coding";	chr17	50383274	50383374
chr17	ensembl_havana	gene	50655619	50691398	gene_id "ENSDARG00000086808"; gene_version "4"; gene_name "ddhd1a"; gene_source "ensembl_havana"; gene_biotype "protein_coding";	chr17	50640990	50641089
chr17	ensembl	transcript	50655619	50688416	gene_id "ENSDARG00000086808"; gene_version "4"; transcript_id "ENSDART00000184917"; transcript_version "1"; gene_name "ddhd1a"; gene_source "ensembl_havana"; gene_biotype "protein_coding"; transcript_name "ddhd1a-204"; transcript_source "ensembl"; transcript_biotype "protein_coding";	chr17	50640990	50641089
chr17	ensembl	exon	50655619	50656518	gene_id "ENSDARG00000086808"; gene_version "4"; transcript_id "ENSDART00000184917"; transcript_version "1"; exon_number "1"; gene_name "ddhd1a"; gene_source "ensembl_havana"; gene_biotype "protein_coding"; transcript_name "ddhd1a-204"; transcript_source "ensembl"; transcript_biotype "protein_coding"; exon_id "ENSDARE00001184998"; exon_version "2";	chr17	50640990	50641089
chr17	ensembl	exon	50657413	50658139	gene_id "ENSDARG00000086808"; gene_version "4"; transcript_id "ENSDART00000184917"; transcript_version "1"; exon_number "2"; gene_name "ddhd1a"; gene_source "ensembl_havana"; gene_biotype "protein_coding"; transcript_name "ddhd1a-204"; transcript_source "ensembl"; transcript_biotype "protein_coding"; exon_id "ENSDARE00001176091"; exon_version "1";	chr17	50640990	50641089
chr17	ensembl	CDS	50657509	50658139	gene_id "ENSDARG00000086808"; gene_version "4"; transcript_id "ENSDART00000184917"; transcript_version "1"; exon_number "2"; gene_name "ddhd1a"; gene_source "ensembl_havana"; gene_biotype "protein_coding"; transcript_name "ddhd1a-204"; transcript_source "ensembl"; transcript_biotype "protein_coding"; protein_id "ENSDARP00000146840"; protein_version "1";	chr17	50640990	50641089
chr17	ensembl	start_codon	50657509	50657511	gene_id "ENSDARG00000086808"; gene_version "4"; transcript_id "ENSDART00000184917"; transcript_version "1"; exon_number "2"; gene_name "ddhd1a"; gene_source "ensembl_havana"; gene_biotype "protein_coding"; transcript_name "ddhd1a-204"; transcript_source "ensembl"; transcript_biotype "protein_coding";	chr17	50640990	50641089
chr17	ensembl	exon	50664341	50664517	gene_id "ENSDARG00000086808"; gene_version "4"; transcript_id "ENSDART00000184917"; transcript_version "1"; exon_number "3"; gene_name "ddhd1a"; gene_source "ensembl_havana"; gene_biotype "protein_coding"; transcript_name "ddhd1a-204"; transcript_source "ensembl"; transcript_biotype "protein_coding"; exon_id "ENSDARE00000982012"; exon_version "1";	chr17	50640990	50641089
chr17	ensembl	CDS	50664341	50664517	gene_id "ENSDARG00000086808"; gene_version "4"; transcript_id "ENSDART00000184917"; transcript_version "1"; exon_number "3"; gene_name "ddhd1a"; gene_source "ensembl_havana"; gene_biotype "protein_coding"; transcript_name "ddhd1a-204"; transcript_source "ensembl"; transcript_biotype "protein_coding"; protein_id "ENSDARP00000146840"; protein_version "1";	chr17	50640990	50641089
chr17	ensembl	exon	50673938	50674066	gene_id "ENSDARG00000086808"; gene_version "4"; transcript_id "ENSDART00000184917"; transcript_version "1"; exon_number "4"; gene_name "ddhd1a"; gene_source "ensembl_havana"; gene_biotype "protein_coding"; transcript_name "ddhd1a-204"; transcript_source "ensembl"; transcript_biotype "protein_coding"; exon_id "ENSDARE00000982983"; exon_version "1";	chr17	50640990	50641089
chr17	ensembl	CDS	50673938	50674066	gene_id "ENSDARG00000086808"; gene_version "4"; transcript_id "ENSDART00000184917"; transcript_version "1"; exon_number "4"; gene_name "ddhd1a"; gene_source "ensembl_havana"; gene_biotype "protein_coding"; transcript_name "ddhd1a-204"; transcript_source "ensembl"; transcript_biotype "protein_coding"; protein_id "ENSDARP00000146840"; protein_version "1";	chr17	50640990	50641089
chr17	ensembl	exon	50674557	50674704	gene_id "ENSDARG00000086808"; gene_version "4"; transcript_id "ENSDART00000184917"; transcript_version "1"; exon_number "5"; gene_name "ddhd1a"; gene_source "ensembl_havana"; gene_biotype "protein_coding"; transcript_name "ddhd1a-204"; transcript_source "ensembl"; transcript_biotype "protein_coding"; exon_id "ENSDARE00000922343"; exon_version "1";	chr17	50640990	50641089
chr17	ensembl	CDS	50674557	50674704	gene_id "ENSDARG00000086808"; gene_version "4"; transcript_id "ENSDART00000184917"; transcript_version "1"; exon_number "5"; gene_name "ddhd1a"; gene_source "ensembl_havana"; gene_biotype "protein_coding"; transcript_name "ddhd1a-204"; transcript_source "ensembl"; transcript_biotype "protein_coding"; protein_id "ENSDARP00000146840"; protein_version "1";	chr17	50640990	50641089
chr17	ensembl	exon	50677144	50677253	gene_id "ENSDARG00000086808"; gene_version "4"; transcript_id "ENSDART00000184917"; transcript_version "1"; exon_number "6"; gene_name "ddhd1a"; gene_source "ensembl_havana"; gene_biotype "protein_coding"; transcript_name "ddhd1a-204"; transcript_source "ensembl"; transcript_biotype "protein_coding"; exon_id "ENSDARE00000959944"; exon_version "1";	chr17	50640990	50641089
chr17	ensembl	CDS	50677144	50677253	gene_id "ENSDARG00000086808"; gene_version "4"; transcript_id "ENSDART00000184917"; transcript_version "1"; exon_number "6"; gene_name "ddhd1a"; gene_source "ensembl_havana"; gene_biotype "protein_coding"; transcript_name "ddhd1a-204"; transcript_source "ensembl"; transcript_biotype "protein_coding"; protein_id "ENSDARP00000146840"; protein_version "1";	chr17	50640990	50641089
chr17	ensembl	exon	50677495	50677601	gene_id "ENSDARG00000086808"; gene_version "4"; transcript_id "ENSDART00000184917"; transcript_version "1"; exon_number "7"; gene_name "ddhd1a"; gene_source "ensembl_havana"; gene_biotype "protein_coding"; transcript_name "ddhd1a-204"; transcript_source "ensembl"; transcript_biotype "protein_coding"; exon_id "ENSDARE00000969128"; exon_version "1";	chr17	50640990	50641089
chr17	ensembl	CDS	50677495	50677601	gene_id "ENSDARG00000086808"; gene_version "4"; transcript_id "ENSDART00000184917"; transcript_version "1"; exon_number "7"; gene_name "ddhd1a"; gene_source "ensembl_havana"; gene_biotype "protein_coding"; transcript_name "ddhd1a-204"; transcript_source "ensembl"; transcript_biotype "protein_coding"; protein_id "ENSDARP00000146840"; protein_version "1";	chr17	50640990	50641089
chr17	ensembl	exon	50679104	50679366	gene_id "ENSDARG00000086808"; gene_version "4"; transcript_id "ENSDART00000184917"; transcript_version "1"; exon_number "8"; gene_name "ddhd1a"; gene_source "ensembl_havana"; gene_biotype "protein_coding"; transcript_name "ddhd1a-204"; transcript_source "ensembl"; transcript_biotype "protein_coding"; exon_id "ENSDARE00000929874"; exon_version "1";	chr17	50640990	50641089
chr17	ensembl	CDS	50679104	50679366	gene_id "ENSDARG00000086808"; gene_version "4"; transcript_id "ENSDART00000184917"; transcript_version "1"; exon_number "8"; gene_name "ddhd1a"; gene_source "ensembl_havana"; gene_biotype "protein_coding"; transcript_name "ddhd1a-204"; transcript_source "ensembl"; transcript_biotype "protein_coding"; protein_id "ENSDARP00000146840"; protein_version "1";	chr17	50640990	50641089
chr17	ensembl	exon	50679736	50679811	gene_id "ENSDARG00000086808"; gene_version "4"; transcript_id "ENSDART00000184917"; transcript_version "1"; exon_number "9"; gene_name "ddhd1a"; gene_source "ensembl_havana"; gene_biotype "protein_coding"; transcript_name "ddhd1a-204"; transcript_source "ensembl"; transcript_biotype "protein_coding"; exon_id "ENSDARE00000936752"; exon_version "1";	chr17	50640990	50641089
chr17	ensembl	CDS	50679736	50679811	gene_id "ENSDARG00000086808"; gene_version "4"; transcript_id "ENSDART00000184917"; transcript_version "1"; exon_number "9"; gene_name "ddhd1a"; gene_source "ensembl_havana"; gene_biotype "protein_coding"; transcript_name "ddhd1a-204"; transcript_source "ensembl"; transcript_biotype "protein_coding"; protein_id "ENSDARP00000146840"; protein_version "1";	chr17	50640990	50641089
chr17	ensembl	exon	50680566	50680715	gene_id "ENSDARG00000086808"; gene_version "4"; transcript_id "ENSDART00000184917"; transcript_version "1"; exon_number "10"; gene_name "ddhd1a"; gene_source "ensembl_havana"; gene_biotype "protein_coding"; transcript_name "ddhd1a-204"; transcript_source "ensembl"; transcript_biotype "protein_coding"; exon_id "ENSDARE00000922834"; exon_version "1";	chr17	50640990	50641089
chr17	ensembl	CDS	50680566	50680715	gene_id "ENSDARG00000086808"; gene_version "4"; transcript_id "ENSDART00000184917"; transcript_version "1"; exon_number "10"; gene_name "ddhd1a"; gene_source "ensembl_havana"; gene_biotype "protein_coding"; transcript_name "ddhd1a-204"; transcript_source "ensembl"; transcript_biotype "protein_coding"; protein_id "ENSDARP00000146840"; protein_version "1";	chr17	50640990	50641089
chr17	ensembl	exon	50680797	50680861	gene_id "ENSDARG00000086808"; gene_version "4"; transcript_id "ENSDART00000184917"; transcript_version "1"; exon_number "11"; gene_name "ddhd1a"; gene_source "ensembl_havana"; gene_biotype "protein_coding"; transcript_name "ddhd1a-204"; transcript_source "ensembl"; transcript_biotype "protein_coding"; exon_id "ENSDARE00000981634"; exon_version "1";	chr17	50640990	50641089
chr17	ensembl	CDS	50680797	50680861	gene_id "ENSDARG00000086808"; gene_version "4"; transcript_id "ENSDART00000184917"; transcript_version "1"; exon_number "11"; gene_name "ddhd1a"; gene_source "ensembl_havana"; gene_biotype "protein_coding"; transcript_name "ddhd1a-204"; transcript_source "ensembl"; transcript_biotype "protein_coding"; protein_id "ENSDARP00000146840"; protein_version "1";	chr17	50640990	50641089
chr17	ensembl	exon	50682927	50683099	gene_id "ENSDARG00000086808"; gene_version "4"; transcript_id "ENSDART00000184917"; transcript_version "1"; exon_number "12"; gene_name "ddhd1a"; gene_source "ensembl_havana"; gene_biotype "protein_coding"; transcript_name "ddhd1a-204"; transcript_source "ensembl"; transcript_biotype "protein_coding"; exon_id "ENSDARE00000948892"; exon_version "1";	chr17	50640990	50641089
chr17	ensembl	CDS	50682927	50683099	gene_id "ENSDARG00000086808"; gene_version "4"; transcript_id "ENSDART00000184917"; transcript_version "1"; exon_number "12"; gene_name "ddhd1a"; gene_source "ensembl_havana"; gene_biotype "protein_coding"; transcript_name "ddhd1a-204"; transcript_source "ensembl"; transcript_biotype "protein_coding"; protein_id "ENSDARP00000146840"; protein_version "1";	chr17	50640990	50641089
chr17	ensembl	exon	50685069	50685242	gene_id "ENSDARG00000086808"; gene_version "4"; transcript_id "ENSDART00000184917"; transcript_version "1"; exon_number "13"; gene_name "ddhd1a"; gene_source "ensembl_havana"; gene_biotype "protein_coding"; transcript_name "ddhd1a-204"; transcript_source "ensembl"; transcript_biotype "protein_coding"; exon_id "ENSDARE00000893114"; exon_version "1";	chr17	50640990	50641089
chr17	ensembl	CDS	50685069	50685242	gene_id "ENSDARG00000086808"; gene_version "4"; transcript_id "ENSDART00000184917"; transcript_version "1"; exon_number "13"; gene_name "ddhd1a"; gene_source "ensembl_havana"; gene_biotype "protein_coding"; transcript_name "ddhd1a-204"; transcript_source "ensembl"; transcript_biotype "protein_coding"; protein_id "ENSDARP00000146840"; protein_version "1";	chr17	50640990	50641089
chr17	ensembl	exon	50688238	50688416	gene_id "ENSDARG00000086808"; gene_version "4"; transcript_id "ENSDART00000184917"; transcript_version "1"; exon_number "14"; gene_name "ddhd1a"; gene_source "ensembl_havana"; gene_biotype "protein_coding"; transcript_name "ddhd1a-204"; transcript_source "ensembl"; transcript_biotype "protein_coding"; exon_id "ENSDARE00001312702"; exon_version "1";	chr17	50640990	50641089
chr17	ensembl	CDS	50688238	50688413	gene_id "ENSDARG00000086808"; gene_version "4"; transcript_id "ENSDART00000184917"; transcript_version "1"; exon_number "14"; gene_name "ddhd1a"; gene_source "ensembl_havana"; gene_biotype "protein_coding"; transcript_name "ddhd1a-204"; transcript_source "ensembl"; transcript_biotype "protein_coding"; protein_id "ENSDARP00000146840"; protein_version "1";	chr17	50640990	50641089
chr17	ensembl	stop_codon	50688414	50688416	gene_id "ENSDARG00000086808"; gene_version "4"; transcript_id "ENSDART00000184917"; transcript_version "1"; exon_number "14"; gene_name "ddhd1a"; gene_source "ensembl_havana"; gene_biotype "protein_coding"; transcript_name "ddhd1a-204"; transcript_source "ensembl"; transcript_biotype "protein_coding";	chr17	50640990	50641089
chr17	ensembl	five_prime_utr	50655619	50656518	gene_id "ENSDARG00000086808"; gene_version "4"; transcript_id "ENSDART00000184917"; transcript_version "1"; gene_name "ddhd1a"; gene_source "ensembl_havana"; gene_biotype "protein_coding"; transcript_name "ddhd1a-204"; transcript_source "ensembl"; transcript_biotype "protein_coding";	chr17	50640990	50641089
chr17	ensembl	five_prime_utr	50657413	50657508	gene_id "ENSDARG00000086808"; gene_version "4"; transcript_id "ENSDART00000184917"; transcript_version "1"; gene_name "ddhd1a"; gene_source "ensembl_havana"; gene_biotype "protein_coding"; transcript_name "ddhd1a-204"; transcript_source "ensembl"; transcript_biotype "protein_coding";	chr17	50640990	50641089
chr17	ensembl	transcript	50655619	50688416	gene_id "ENSDARG00000086808"; gene_version "4"; transcript_id "ENSDART00000167638"; transcript_version "2"; gene_name "ddhd1a"; gene_source "ensembl_havana"; gene_biotype "protein_coding"; transcript_name "ddhd1a-202"; transcript_source "ensembl"; transcript_biotype "protein_coding";	chr17	50640990	50641089
chr17	ensembl	exon	50655619	50656518	gene_id "ENSDARG00000086808"; gene_version "4"; transcript_id "ENSDART00000167638"; transcript_version "2"; exon_number "1"; gene_name "ddhd1a"; gene_source "ensembl_havana"; gene_biotype "protein_coding"; transcript_name "ddhd1a-202"; transcript_source "ensembl"; transcript_biotype "protein_coding"; exon_id "ENSDARE00001184998"; exon_version "2";	chr17	50640990	50641089
chr17	ensembl	exon	50657413	50658139	gene_id "ENSDARG00000086808"; gene_version "4"; transcript_id "ENSDART00000167638"; transcript_version "2"; exon_number "2"; gene_name "ddhd1a"; gene_source "ensembl_havana"; gene_biotype "protein_coding"; transcript_name "ddhd1a-202"; transcript_source "ensembl"; transcript_biotype "protein_coding"; exon_id "ENSDARE00001176091"; exon_version "1";	chr17	50640990	50641089
chr17	ensembl	CDS	50657509	50658139	gene_id "ENSDARG00000086808"; gene_version "4"; transcript_id "ENSDART00000167638"; transcript_version "2"; exon_number "2"; gene_name "ddhd1a"; gene_source "ensembl_havana"; gene_biotype "protein_coding"; transcript_name "ddhd1a-202"; transcript_source "ensembl"; transcript_biotype "protein_coding"; protein_id "ENSDARP00000135653"; protein_version "1";	chr17	50640990	50641089
chr17	ensembl	start_codon	50657509	50657511	gene_id "ENSDARG00000086808"; gene_version "4"; transcript_id "ENSDART00000167638"; transcript_version "2"; exon_number "2"; gene_name "ddhd1a"; gene_source "ensembl_havana"; gene_biotype "protein_coding"; transcript_name "ddhd1a-202"; transcript_source "ensembl"; transcript_biotype "protein_coding";	chr17	50640990	50641089
chr17	ensembl	exon	50664341	50664517	gene_id "ENSDARG00000086808"; gene_version "4"; transcript_id "ENSDART00000167638"; transcript_version "2"; exon_number "3"; gene_name "ddhd1a"; gene_source "ensembl_havana"; gene_biotype "protein_coding"; transcript_name "ddhd1a-202"; transcript_source "ensembl"; transcript_biotype "protein_coding"; exon_id "ENSDARE00000982012"; exon_version "1";	chr17	50640990	50641089
chr17	ensembl	CDS	50664341	50664517	gene_id "ENSDARG00000086808"; gene_version "4"; transcript_id "ENSDART00000167638"; transcript_version "2"; exon_number "3"; gene_name "ddhd1a"; gene_source "ensembl_havana"; gene_biotype "protein_coding"; transcript_name "ddhd1a-202"; transcript_source "ensembl"; transcript_biotype "protein_coding"; protein_id "ENSDARP00000135653"; protein_version "1";	chr17	50640990	50641089
chr17	ensembl	exon	50668711	50668806	gene_id "ENSDARG00000086808"; gene_version "4"; transcript_id "ENSDART00000167638"; transcript_version "2"; exon_number "4"; gene_name "ddhd1a"; gene_source "ensembl_havana"; gene_biotype "protein_coding"; transcript_name "ddhd1a-202"; transcript_source "ensembl"; transcript_biotype "protein_coding"; exon_id "ENSDARE00000973937"; exon_version "1";	chr17	50640990	50641089
chr17	ensembl	CDS	50668711	50668806	gene_id "ENSDARG00000086808"; gene_version "4"; transcript_id "ENSDART00000167638"; transcript_version "2"; exon_number "4"; gene_name "ddhd1a"; gene_source "ensembl_havana"; gene_biotype "protein_coding"; transcript_name "ddhd1a-202"; transcript_source "ensembl"; transcript_biotype "protein_coding"; protein_id "ENSDARP00000135653"; protein_version "1";	chr17	50640990	50641089
chr17	ensembl	exon	50673938	50674066	gene_id "ENSDARG00000086808"; gene_version "4"; transcript_id "ENSDART00000167638"; transcript_version "2"; exon_number "5"; gene_name "ddhd1a"; gene_source "ensembl_havana"; gene_biotype "protein_coding"; transcript_name "ddhd1a-202"; transcript_source "ensembl"; transcript_biotype "protein_coding"; exon_id "ENSDARE00000982983"; exon_version "1";	chr17	50640990	50641089
chr17	ensembl	CDS	50673938	50674066	gene_id "ENSDARG00000086808"; gene_version "4"; transcript_id "ENSDART00000167638"; transcript_version "2"; exon_number "5"; gene_name "ddhd1a"; gene_source "ensembl_havana"; gene_biotype "protein_coding"; transcript_name "ddhd1a-202"; transcript_source "ensembl"; transcript_biotype "protein_coding"; protein_id "ENSDARP00000135653"; protein_version "1";	chr17	50640990	50641089
chr17	ensembl	exon	50674557	50674704	gene_id "ENSDARG00000086808"; gene_version "4"; transcript_id "ENSDART00000167638"; transcript_version "2"; exon_number "6"; gene_name "ddhd1a"; gene_source "ensembl_havana"; gene_biotype "protein_coding"; transcript_name "ddhd1a-202"; transcript_source "ensembl"; transcript_biotype "protein_coding"; exon_id "ENSDARE00000922343"; exon_version "1";	chr17	50640990	50641089
chr17	ensembl	CDS	50674557	50674704	gene_id "ENSDARG00000086808"; gene_version "4"; transcript_id "ENSDART00000167638"; transcript_version "2"; exon_number "6"; gene_name "ddhd1a"; gene_source "ensembl_havana"; gene_biotype "protein_coding"; transcript_name "ddhd1a-202"; transcript_source "ensembl"; transcript_biotype "protein_coding"; protein_id "ENSDARP00000135653"; protein_version "1";	chr17	50640990	50641089
chr17	ensembl	exon	50677144	50677253	gene_id "ENSDARG00000086808"; gene_version "4"; transcript_id "ENSDART00000167638"; transcript_version "2"; exon_number "7"; gene_name "ddhd1a"; gene_source "ensembl_havana"; gene_biotype "protein_coding"; transcript_name "ddhd1a-202"; transcript_source "ensembl"; transcript_biotype "protein_coding"; exon_id "ENSDARE00000959944"; exon_version "1";	chr17	50640990	50641089
chr17	ensembl	CDS	50677144	50677253	gene_id "ENSDARG00000086808"; gene_version "4"; transcript_id "ENSDART00000167638"; transcript_version "2"; exon_number "7"; gene_name "ddhd1a"; gene_source "ensembl_havana"; gene_biotype "protein_coding"; transcript_name "ddhd1a-202"; transcript_source "ensembl"; transcript_biotype "protein_coding"; protein_id "ENSDARP00000135653"; protein_version "1";	chr17	50640990	50641089
chr17	ensembl	exon	50677495	50677601	gene_id "ENSDARG00000086808"; gene_version "4"; transcript_id "ENSDART00000167638"; transcript_version "2"; exon_number "8"; gene_name "ddhd1a"; gene_source "ensembl_havana"; gene_biotype "protein_coding"; transcript_name "ddhd1a-202"; transcript_source "ensembl"; transcript_biotype "protein_coding"; exon_id "ENSDARE00000969128"; exon_version "1";	chr17	50640990	50641089
chr17	ensembl	CDS	50677495	50677601	gene_id "ENSDARG00000086808"; gene_version "4"; transcript_id "ENSDART00000167638"; transcript_version "2"; exon_number "8"; gene_name "ddhd1a"; gene_source "ensembl_havana"; gene_biotype "protein_coding"; transcript_name "ddhd1a-202"; transcript_source "ensembl"; transcript_biotype "protein_coding"; protein_id "ENSDARP00000135653"; protein_version "1";	chr17	50640990	50641089
chr17	ensembl	exon	50679104	50679366	gene_id "ENSDARG00000086808"; gene_version "4"; transcript_id "ENSDART00000167638"; transcript_version "2"; exon_number "9"; gene_name "ddhd1a"; gene_source "ensembl_havana"; gene_biotype "protein_coding"; transcript_name "ddhd1a-202"; transcript_source "ensembl"; transcript_biotype "protein_coding"; exon_id "ENSDARE00000929874"; exon_version "1";	chr17	50640990	50641089
chr17	ensembl	CDS	50679104	50679366	gene_id "ENSDARG00000086808"; gene_version "4"; transcript_id "ENSDART00000167638"; transcript_version "2"; exon_number "9"; gene_name "ddhd1a"; gene_source "ensembl_havana"; gene_biotype "protein_coding"; transcript_name "ddhd1a-202"; transcript_source "ensembl"; transcript_biotype "protein_coding"; protein_id "ENSDARP00000135653"; protein_version "1";	chr17	50640990	50641089
chr17	ensembl	exon	50679736	50679811	gene_id "ENSDARG00000086808"; gene_version "4"; transcript_id "ENSDART00000167638"; transcript_version "2"; exon_number "10"; gene_name "ddhd1a"; gene_source "ensembl_havana"; gene_biotype "protein_coding"; transcript_name "ddhd1a-202"; transcript_source "ensembl"; transcript_biotype "protein_coding"; exon_id "ENSDARE00000936752"; exon_version "1";	chr17	50640990	50641089
chr17	ensembl	CDS	50679736	50679811	gene_id "ENSDARG00000086808"; gene_version "4"; transcript_id "ENSDART00000167638"; transcript_version "2"; exon_number "10"; gene_name "ddhd1a"; gene_source "ensembl_havana"; gene_biotype "protein_coding"; transcript_name "ddhd1a-202"; transcript_source "ensembl"; transcript_biotype "protein_coding"; protein_id "ENSDARP00000135653"; protein_version "1";	chr17	50640990	50641089
chr17	ensembl	exon	50680566	50680715	gene_id "ENSDARG00000086808"; gene_version "4"; transcript_id "ENSDART00000167638"; transcript_version "2"; exon_number "11"; gene_name "ddhd1a"; gene_source "ensembl_havana"; gene_biotype "protein_coding"; transcript_name "ddhd1a-202"; transcript_source "ensembl"; transcript_biotype "protein_coding"; exon_id "ENSDARE00000922834"; exon_version "1";	chr17	50640990	50641089
chr17	ensembl	CDS	50680566	50680715	gene_id "ENSDARG00000086808"; gene_version "4"; transcript_id "ENSDART00000167638"; transcript_version "2"; exon_number "11"; gene_name "ddhd1a"; gene_source "ensembl_havana"; gene_biotype "protein_coding"; transcript_name "ddhd1a-202"; transcript_source "ensembl"; transcript_biotype "protein_coding"; protein_id "ENSDARP00000135653"; protein_version "1";	chr17	50640990	50641089
chr17	ensembl	exon	50680797	50680861	gene_id "ENSDARG00000086808"; gene_version "4"; transcript_id "ENSDART00000167638"; transcript_version "2"; exon_number "12"; gene_name "ddhd1a"; gene_source "ensembl_havana"; gene_biotype "protein_coding"; transcript_name "ddhd1a-202"; transcript_source "ensembl"; transcript_biotype "protein_coding"; exon_id "ENSDARE00000981634"; exon_version "1";	chr17	50640990	50641089
chr17	ensembl	CDS	50680797	50680861	gene_id "ENSDARG00000086808"; gene_version "4"; transcript_id "ENSDART00000167638"; transcript_version "2"; exon_number "12"; gene_name "ddhd1a"; gene_source "ensembl_havana"; gene_biotype "protein_coding"; transcript_name "ddhd1a-202"; transcript_source "ensembl"; transcript_biotype "protein_coding"; protein_id "ENSDARP00000135653"; protein_version "1";	chr17	50640990	50641089
chr17	ensembl	exon	50682927	50683099	gene_id "ENSDARG00000086808"; gene_version "4"; transcript_id "ENSDART00000167638"; transcript_version "2"; exon_number "13"; gene_name "ddhd1a"; gene_source "ensembl_havana"; gene_biotype "protein_coding"; transcript_name "ddhd1a-202"; transcript_source "ensembl"; transcript_biotype "protein_coding"; exon_id "ENSDARE00000948892"; exon_version "1";	chr17	50640990	50641089
chr17	ensembl	CDS	50682927	50683099	gene_id "ENSDARG00000086808"; gene_version "4"; transcript_id "ENSDART00000167638"; transcript_version "2"; exon_number "13"; gene_name "ddhd1a"; gene_source "ensembl_havana"; gene_biotype "protein_coding"; transcript_name "ddhd1a-202"; transcript_source "ensembl"; transcript_biotype "protein_coding"; protein_id "ENSDARP00000135653"; protein_version "1";	chr17	50640990	50641089
chr17	ensembl	exon	50685069	50685242	gene_id "ENSDARG00000086808"; gene_version "4"; transcript_id "ENSDART00000167638"; transcript_version "2"; exon_number "14"; gene_name "ddhd1a"; gene_source "ensembl_havana"; gene_biotype "protein_coding"; transcript_name "ddhd1a-202"; transcript_source "ensembl"; transcript_biotype "protein_coding"; exon_id "ENSDARE00000893114"; exon_version "1";	chr17	50640990	50641089
chr17	ensembl	CDS	50685069	50685242	gene_id "ENSDARG00000086808"; gene_version "4"; transcript_id "ENSDART00000167638"; transcript_version "2"; exon_number "14"; gene_name "ddhd1a"; gene_source "ensembl_havana"; gene_biotype "protein_coding"; transcript_name "ddhd1a-202"; transcript_source "ensembl"; transcript_biotype "protein_coding"; protein_id "ENSDARP00000135653"; protein_version "1";	chr17	50640990	50641089
chr17	ensembl	exon	50688238	50688416	gene_id "ENSDARG00000086808"; gene_version "4"; transcript_id "ENSDART00000167638"; transcript_version "2"; exon_number "15"; gene_name "ddhd1a"; gene_source "ensembl_havana"; gene_biotype "protein_coding"; transcript_name "ddhd1a-202"; transcript_source "ensembl"; transcript_biotype "protein_coding"; exon_id "ENSDARE00001312702"; exon_version "1";	chr17	50640990	50641089
chr17	ensembl	CDS	50688238	50688413	gene_id "ENSDARG00000086808"; gene_version "4"; transcript_id "ENSDART00000167638"; transcript_version "2"; exon_number "15"; gene_name "ddhd1a"; gene_source "ensembl_havana"; gene_biotype "protein_coding"; transcript_name "ddhd1a-202"; transcript_source "ensembl"; transcript_biotype "protein_coding"; protein_id "ENSDARP00000135653"; protein_version "1";	chr17	50640990	50641089
chr17	ensembl	stop_codon	50688414	50688416	gene_id "ENSDARG00000086808"; gene_version "4"; transcript_id "ENSDART00000167638"; transcript_version "2"; exon_number "15"; gene_name "ddhd1a"; gene_source "ensembl_havana"; gene_biotype "protein_coding"; transcript_name "ddhd1a-202"; transcript_source "ensembl"; transcript_biotype "protein_coding";	chr17	50640990	50641089
chr17	ensembl	five_prime_utr	50655619	50656518	gene_id "ENSDARG00000086808"; gene_version "4"; transcript_id "ENSDART00000167638"; transcript_version "2"; gene_name "ddhd1a"; gene_source "ensembl_havana"; gene_biotype "protein_coding"; transcript_name "ddhd1a-202"; transcript_source "ensembl"; transcript_biotype "protein_coding";	chr17	50640990	50641089
chr17	ensembl	five_prime_utr	50657413	50657508	gene_id "ENSDARG00000086808"; gene_version "4"; transcript_id "ENSDART00000167638"; transcript_version "2"; gene_name "ddhd1a"; gene_source "ensembl_havana"; gene_biotype "protein_coding"; transcript_name "ddhd1a-202"; transcript_source "ensembl"; transcript_biotype "protein_coding";	chr17	50640990	50641089
chr17	havana	transcript	50656177	50691398	gene_id "ENSDARG00000086808"; gene_version "4"; transcript_id "ENSDART00000127374"; transcript_version "4"; gene_name "ddhd1a"; gene_source "ensembl_havana"; gene_biotype "protein_coding"; transcript_name "ddhd1a-201"; transcript_source "havana"; transcript_biotype "protein_coding";	chr17	50640990	50641089
chr17	havana	exon	50656177	50658139	gene_id "ENSDARG00000086808"; gene_version "4"; transcript_id "ENSDART00000127374"; transcript_version "4"; exon_number "1"; gene_name "ddhd1a"; gene_source "ensembl_havana"; gene_biotype "protein_coding"; transcript_name "ddhd1a-201"; transcript_source "havana"; transcript_biotype "protein_coding"; exon_id "ENSDARE00000952951"; exon_version "2";	chr17	50640990	50641089
chr17	havana	CDS	50657509	50658139	gene_id "ENSDARG00000086808"; gene_version "4"; transcript_id "ENSDART00000127374"; transcript_version "4"; exon_number "1"; gene_name "ddhd1a"; gene_source "ensembl_havana"; gene_biotype "protein_coding"; transcript_name "ddhd1a-201"; transcript_source "havana"; transcript_biotype "protein_coding"; protein_id "ENSDARP00000110364"; protein_version "1";	chr17	50640990	50641089
chr17	havana	start_codon	50657509	50657511	gene_id "ENSDARG00000086808"; gene_version "4"; transcript_id "ENSDART00000127374"; transcript_version "4"; exon_number "1"; gene_name "ddhd1a"; gene_source "ensembl_havana"; gene_biotype "protein_coding"; transcript_name "ddhd1a-201"; transcript_source "havana"; transcript_biotype "protein_coding";	chr17	50640990	50641089
chr17	havana	exon	50664341	50664517	gene_id "ENSDARG00000086808"; gene_version "4"; transcript_id "ENSDART00000127374"; transcript_version "4"; exon_number "2"; gene_name "ddhd1a"; gene_source "ensembl_havana"; gene_biotype "protein_coding"; transcript_name "ddhd1a-201"; transcript_source "havana"; transcript_biotype "protein_coding"; exon_id "ENSDARE00000982012"; exon_version "1";	chr17	50640990	50641089
chr17	havana	CDS	50664341	50664517	gene_id "ENSDARG00000086808"; gene_version "4"; transcript_id "ENSDART00000127374"; transcript_version "4"; exon_number "2"; gene_name "ddhd1a"; gene_source "ensembl_havana"; gene_biotype "protein_coding"; transcript_name "ddhd1a-201"; transcript_source "havana"; transcript_biotype "protein_coding"; protein_id "ENSDARP00000110364"; protein_version "1";	chr17	50640990	50641089
chr17	havana	exon	50668711	50668806	gene_id "ENSDARG00000086808"; gene_version "4"; transcript_id "ENSDART00000127374"; transcript_version "4"; exon_number "3"; gene_name "ddhd1a"; gene_source "ensembl_havana"; gene_biotype "protein_coding"; transcript_name "ddhd1a-201"; transcript_source "havana"; transcript_biotype "protein_coding"; exon_id "ENSDARE00000973937"; exon_version "1";	chr17	50640990	50641089
chr17	havana	CDS	50668711	50668806	gene_id "ENSDARG00000086808"; gene_version "4"; transcript_id "ENSDART00000127374"; transcript_version "4"; exon_number "3"; gene_name "ddhd1a"; gene_source "ensembl_havana"; gene_biotype "protein_coding"; transcript_name "ddhd1a-201"; transcript_source "havana"; transcript_biotype "protein_coding"; protein_id "ENSDARP00000110364"; protein_version "1";	chr17	50640990	50641089
chr17	havana	exon	50673938	50674066	gene_id "ENSDARG00000086808"; gene_version "4"; transcript_id "ENSDART00000127374"; transcript_version "4"; exon_number "4"; gene_name "ddhd1a"; gene_source "ensembl_havana"; gene_biotype "protein_coding"; transcript_name "ddhd1a-201"; transcript_source "havana"; transcript_biotype "protein_coding"; exon_id "ENSDARE00000982983"; exon_version "1";	chr17	50640990	50641089
chr17	havana	CDS	50673938	50674066	gene_id "ENSDARG00000086808"; gene_version "4"; transcript_id "ENSDART00000127374"; transcript_version "4"; exon_number "4"; gene_name "ddhd1a"; gene_source "ensembl_havana"; gene_biotype "protein_coding"; transcript_name "ddhd1a-201"; transcript_source "havana"; transcript_biotype "protein_coding"; protein_id "ENSDARP00000110364"; protein_version "1";	chr17	50640990	50641089
chr17	havana	exon	50674557	50674704	gene_id "ENSDARG00000086808"; gene_version "4"; transcript_id "ENSDART00000127374"; transcript_version "4"; exon_number "5"; gene_name "ddhd1a"; gene_source "ensembl_havana"; gene_biotype "protein_coding"; transcript_name "ddhd1a-201"; transcript_source "havana"; transcript_biotype "protein_coding"; exon_id "ENSDARE00000922343"; exon_version "1";	chr17	50640990	50641089
chr17	havana	CDS	50674557	50674704	gene_id "ENSDARG00000086808"; gene_version "4"; transcript_id "ENSDART00000127374"; transcript_version "4"; exon_number "5"; gene_name "ddhd1a"; gene_source "ensembl_havana"; gene_biotype "protein_coding"; transcript_name "ddhd1a-201"; transcript_source "havana"; transcript_biotype "protein_coding"; protein_id "ENSDARP00000110364"; protein_version "1";	chr17	50640990	50641089
chr17	havana	exon	50677144	50677253	gene_id "ENSDARG00000086808"; gene_version "4"; transcript_id "ENSDART00000127374"; transcript_version "4"; exon_number "6"; gene_name "ddhd1a"; gene_source "ensembl_havana"; gene_biotype "protein_coding"; transcript_name "ddhd1a-201"; transcript_source "havana"; transcript_biotype "protein_coding"; exon_id "ENSDARE00000959944"; exon_version "1";	chr17	50640990	50641089
chr17	havana	CDS	50677144	50677253	gene_id "ENSDARG00000086808"; gene_version "4"; transcript_id "ENSDART00000127374"; transcript_version "4"; exon_number "6"; gene_name "ddhd1a"; gene_source "ensembl_havana"; gene_biotype "protein_coding"; transcript_name "ddhd1a-201"; transcript_source "havana"; transcript_biotype "protein_coding"; protein_id "ENSDARP00000110364"; protein_version "1";	chr17	50640990	50641089
chr17	havana	exon	50677495	50677601	gene_id "ENSDARG00000086808"; gene_version "4"; transcript_id "ENSDART00000127374"; transcript_version "4"; exon_number "7"; gene_name "ddhd1a"; gene_source "ensembl_havana"; gene_biotype "protein_coding"; transcript_name "ddhd1a-201"; transcript_source "havana"; transcript_biotype "protein_coding"; exon_id "ENSDARE00000969128"; exon_version "1";	chr17	50640990	50641089
chr17	havana	CDS	50677495	50677601	gene_id "ENSDARG00000086808"; gene_version "4"; transcript_id "ENSDART00000127374"; transcript_version "4"; exon_number "7"; gene_name "ddhd1a"; gene_source "ensembl_havana"; gene_biotype "protein_coding"; transcript_name "ddhd1a-201"; transcript_source "havana"; transcript_biotype "protein_coding"; protein_id "ENSDARP00000110364"; protein_version "1";	chr17	50640990	50641089
chr17	havana	exon	50679104	50679366	gene_id "ENSDARG00000086808"; gene_version "4"; transcript_id "ENSDART00000127374"; transcript_version "4"; exon_number "8"; gene_name "ddhd1a"; gene_source "ensembl_havana"; gene_biotype "protein_coding"; transcript_name "ddhd1a-201"; transcript_source "havana"; transcript_biotype "protein_coding"; exon_id "ENSDARE00000929874"; exon_version "1";	chr17	50640990	50641089
chr17	havana	CDS	50679104	50679366	gene_id "ENSDARG00000086808"; gene_version "4"; transcript_id "ENSDART00000127374"; transcript_version "4"; exon_number "8"; gene_name "ddhd1a"; gene_source "ensembl_havana"; gene_biotype "protein_coding"; transcript_name "ddhd1a-201"; transcript_source "havana"; transcript_biotype "protein_coding"; protein_id "ENSDARP00000110364"; protein_version "1";	chr17	50640990	50641089
chr17	havana	exon	50679736	50679811	gene_id "ENSDARG00000086808"; gene_version "4"; transcript_id "ENSDART00000127374"; transcript_version "4"; exon_number "9"; gene_name "ddhd1a"; gene_source "ensembl_havana"; gene_biotype "protein_coding"; transcript_name "ddhd1a-201"; transcript_source "havana"; transcript_biotype "protein_coding"; exon_id "ENSDARE00000936752"; exon_version "1";	chr17	50640990	50641089
chr17	havana	CDS	50679736	50679811	gene_id "ENSDARG00000086808"; gene_version "4"; transcript_id "ENSDART00000127374"; transcript_version "4"; exon_number "9"; gene_name "ddhd1a"; gene_source "ensembl_havana"; gene_biotype "protein_coding"; transcript_name "ddhd1a-201"; transcript_source "havana"; transcript_biotype "protein_coding"; protein_id "ENSDARP00000110364"; protein_version "1";	chr17	50640990	50641089
chr17	havana	exon	50680566	50680715	gene_id "ENSDARG00000086808"; gene_version "4"; transcript_id "ENSDART00000127374"; transcript_version "4"; exon_number "10"; gene_name "ddhd1a"; gene_source "ensembl_havana"; gene_biotype "protein_coding"; transcript_name "ddhd1a-201"; transcript_source "havana"; transcript_biotype "protein_coding"; exon_id "ENSDARE00000922834"; exon_version "1";	chr17	50640990	50641089
chr17	havana	CDS	50680566	50680715	gene_id "ENSDARG00000086808"; gene_version "4"; transcript_id "ENSDART00000127374"; transcript_version "4"; exon_number "10"; gene_name "ddhd1a"; gene_source "ensembl_havana"; gene_biotype "protein_coding"; transcript_name "ddhd1a-201"; transcript_source "havana"; transcript_biotype "protein_coding"; protein_id "ENSDARP00000110364"; protein_version "1";	chr17	50640990	50641089
chr17	havana	exon	50680797	50680861	gene_id "ENSDARG00000086808"; gene_version "4"; transcript_id "ENSDART00000127374"; transcript_version "4"; exon_number "11"; gene_name "ddhd1a"; gene_source "ensembl_havana"; gene_biotype "protein_coding"; transcript_name "ddhd1a-201"; transcript_source "havana"; transcript_biotype "protein_coding"; exon_id "ENSDARE00000981634"; exon_version "1";	chr17	50640990	50641089
chr17	havana	CDS	50680797	50680861	gene_id "ENSDARG00000086808"; gene_version "4"; transcript_id "ENSDART00000127374"; transcript_version "4"; exon_number "11"; gene_name "ddhd1a"; gene_source "ensembl_havana"; gene_biotype "protein_coding"; transcript_name "ddhd1a-201"; transcript_source "havana"; transcript_biotype "protein_coding"; protein_id "ENSDARP00000110364"; protein_version "1";	chr17	50640990	50641089
chr17	havana	exon	50682927	50683099	gene_id "ENSDARG00000086808"; gene_version "4"; transcript_id "ENSDART00000127374"; transcript_version "4"; exon_number "12"; gene_name "ddhd1a"; gene_source "ensembl_havana"; gene_biotype "protein_coding"; transcript_name "ddhd1a-201"; transcript_source "havana"; transcript_biotype "protein_coding"; exon_id "ENSDARE00000948892"; exon_version "1";	chr17	50640990	50641089
chr17	havana	CDS	50682927	50683099	gene_id "ENSDARG00000086808"; gene_version "4"; transcript_id "ENSDART00000127374"; transcript_version "4"; exon_number "12"; gene_name "ddhd1a"; gene_source "ensembl_havana"; gene_biotype "protein_coding"; transcript_name "ddhd1a-201"; transcript_source "havana"; transcript_biotype "protein_coding"; protein_id "ENSDARP00000110364"; protein_version "1";	chr17	50640990	50641089
chr17	havana	exon	50685069	50685242	gene_id "ENSDARG00000086808"; gene_version "4"; transcript_id "ENSDART00000127374"; transcript_version "4"; exon_number "13"; gene_name "ddhd1a"; gene_source "ensembl_havana"; gene_biotype "protein_coding"; transcript_name "ddhd1a-201"; transcript_source "havana"; transcript_biotype "protein_coding"; exon_id "ENSDARE00000893114"; exon_version "1";	chr17	50640990	50641089
chr17	havana	CDS	50685069	50685242	gene_id "ENSDARG00000086808"; gene_version "4"; transcript_id "ENSDART00000127374"; transcript_version "4"; exon_number "13"; gene_name "ddhd1a"; gene_source "ensembl_havana"; gene_biotype "protein_coding"; transcript_name "ddhd1a-201"; transcript_source "havana"; transcript_biotype "protein_coding"; protein_id "ENSDARP00000110364"; protein_version "1";	chr17	50640990	50641089
chr17	havana	exon	50688238	50691398	gene_id "ENSDARG00000086808"; gene_version "4"; transcript_id "ENSDART00000127374"; transcript_version "4"; exon_number "14"; gene_name "ddhd1a"; gene_source "ensembl_havana"; gene_biotype "protein_coding"; transcript_name "ddhd1a-201"; transcript_source "havana"; transcript_biotype "protein_coding"; exon_id "ENSDARE00000915408"; exon_version "2";	chr17	50640990	50641089
chr17	havana	CDS	50688238	50688413	gene_id "ENSDARG00000086808"; gene_version "4"; transcript_id "ENSDART00000127374"; transcript_version "4"; exon_number "14"; gene_name "ddhd1a"; gene_source "ensembl_havana"; gene_biotype "protein_coding"; transcript_name "ddhd1a-201"; transcript_source "havana"; transcript_biotype "protein_coding"; protein_id "ENSDARP00000110364"; protein_version "1";	chr17	50640990	50641089
chr17	havana	stop_codon	50688414	50688416	gene_id "ENSDARG00000086808"; gene_version "4"; transcript_id "ENSDART00000127374"; transcript_version "4"; exon_number "14"; gene_name "ddhd1a"; gene_source "ensembl_havana"; gene_biotype "protein_coding"; transcript_name "ddhd1a-201"; transcript_source "havana"; transcript_biotype "protein_coding";	chr17	50640990	50641089
chr17	havana	five_prime_utr	50656177	50657508	gene_id "ENSDARG00000086808"; gene_version "4"; transcript_id "ENSDART00000127374"; transcript_version "4"; gene_name "ddhd1a"; gene_source "ensembl_havana"; gene_biotype "protein_coding"; transcript_name "ddhd1a-201"; transcript_source "havana"; transcript_biotype "protein_coding";	chr17	50640990	50641089
chr17	havana	three_prime_utr	50688417	50691398	gene_id "ENSDARG00000086808"; gene_version "4"; transcript_id "ENSDART00000127374"; transcript_version "4"; gene_name "ddhd1a"; gene_source "ensembl_havana"; gene_biotype "protein_coding"; transcript_name "ddhd1a-201"; transcript_source "havana"; transcript_biotype "protein_coding";	chr17	50640990	50641089
chr17	ensembl	transcript	50657509	50688416	gene_id "ENSDARG00000086808"; gene_version "4"; transcript_id "ENSDART00000179957"; transcript_version "1"; gene_name "ddhd1a"; gene_source "ensembl_havana"; gene_biotype "protein_coding"; transcript_name "ddhd1a-203"; transcript_source "ensembl"; transcript_biotype "protein_coding";	chr17	50640990	50641089
chr17	ensembl	exon	50657509	50657675	gene_id "ENSDARG00000086808"; gene_version "4"; transcript_id "ENSDART00000179957"; transcript_version "1"; exon_number "1"; gene_name "ddhd1a"; gene_source "ensembl_havana"; gene_biotype "protein_coding"; transcript_name "ddhd1a-203"; transcript_source "ensembl"; transcript_biotype "protein_coding"; exon_id "ENSDARE00001305330"; exon_version "1";	chr17	50640990	50641089
chr17	ensembl	CDS	50657509	50657675	gene_id "ENSDARG00000086808"; gene_version "4"; transcript_id "ENSDART00000179957"; transcript_version "1"; exon_number "1"; gene_name "ddhd1a"; gene_source "ensembl_havana"; gene_biotype "protein_coding"; transcript_name "ddhd1a-203"; transcript_source "ensembl"; transcript_biotype "protein_coding"; protein_id "ENSDARP00000155723"; protein_version "1";	chr17	50640990	50641089
chr17	ensembl	start_codon	50657509	50657511	gene_id "ENSDARG00000086808"; gene_version "4"; transcript_id "ENSDART00000179957"; transcript_version "1"; exon_number "1"; gene_name "ddhd1a"; gene_source "ensembl_havana"; gene_biotype "protein_coding"; transcript_name "ddhd1a-203"; transcript_source "ensembl"; transcript_biotype "protein_coding";	chr17	50640990	50641089
chr17	ensembl	exon	50657769	50657794	gene_id "ENSDARG00000086808"; gene_version "4"; transcript_id "ENSDART00000179957"; transcript_version "1"; exon_number "2"; gene_name "ddhd1a"; gene_source "ensembl_havana"; gene_biotype "protein_coding"; transcript_name "ddhd1a-203"; transcript_source "ensembl"; transcript_biotype "protein_coding"; exon_id "ENSDARE00001314412"; exon_version "1";	chr17	50640990	50641089
chr17	ensembl	CDS	50657769	50657794	gene_id "ENSDARG00000086808"; gene_version "4"; transcript_id "ENSDART00000179957"; transcript_version "1"; exon_number "2"; gene_name "ddhd1a"; gene_source "ensembl_havana"; gene_biotype "protein_coding"; transcript_name "ddhd1a-203"; transcript_source "ensembl"; transcript_biotype "protein_coding"; protein_id "ENSDARP00000155723"; protein_version "1";	chr17	50640990	50641089
chr17	ensembl	exon	50657807	50658139	gene_id "ENSDARG00000086808"; gene_version "4"; transcript_id "ENSDART00000179957"; transcript_version "1"; exon_number "3"; gene_name "ddhd1a"; gene_source "ensembl_havana"; gene_biotype "protein_coding"; transcript_name "ddhd1a-203"; transcript_source "ensembl"; transcript_biotype "protein_coding"; exon_id "ENSDARE00001255247"; exon_version "1";	chr17	50640990	50641089
chr17	ensembl	CDS	50657807	50658139	gene_id "ENSDARG00000086808"; gene_version "4"; transcript_id "ENSDART00000179957"; transcript_version "1"; exon_number "3"; gene_name "ddhd1a"; gene_source "ensembl_havana"; gene_biotype "protein_coding"; transcript_name "ddhd1a-203"; transcript_source "ensembl"; transcript_biotype "protein_coding"; protein_id "ENSDARP00000155723"; protein_version "1";	chr17	50640990	50641089
chr17	ensembl	exon	50664341	50664517	gene_id "ENSDARG00000086808"; gene_version "4"; transcript_id "ENSDART00000179957"; transcript_version "1"; exon_number "4"; gene_name "ddhd1a"; gene_source "ensembl_havana"; gene_biotype "protein_coding"; transcript_name "ddhd1a-203"; transcript_source "ensembl"; transcript_biotype "protein_coding"; exon_id "ENSDARE00000982012"; exon_version "1";	chr17	50640990	50641089
chr17	ensembl	CDS	50664341	50664517	gene_id "ENSDARG00000086808"; gene_version "4"; transcript_id "ENSDART00000179957"; transcript_version "1"; exon_number "4"; gene_name "ddhd1a"; gene_source "ensembl_havana"; gene_biotype "protein_coding"; transcript_name "ddhd1a-203"; transcript_source "ensembl"; transcript_biotype "protein_coding"; protein_id "ENSDARP00000155723"; protein_version "1";	chr17	50640990	50641089
chr17	ensembl	exon	50673938	50674066	gene_id "ENSDARG00000086808"; gene_version "4"; transcript_id "ENSDART00000179957"; transcript_version "1"; exon_number "5"; gene_name "ddhd1a"; gene_source "ensembl_havana"; gene_biotype "protein_coding"; transcript_name "ddhd1a-203"; transcript_source "ensembl"; transcript_biotype "protein_coding"; exon_id "ENSDARE00000982983"; exon_version "1";	chr17	50640990	50641089
chr17	ensembl	CDS	50673938	50674066	gene_id "ENSDARG00000086808"; gene_version "4"; transcript_id "ENSDART00000179957"; transcript_version "1"; exon_number "5"; gene_name "ddhd1a"; gene_source "ensembl_havana"; gene_biotype "protein_coding"; transcript_name "ddhd1a-203"; transcript_source "ensembl"; transcript_biotype "protein_coding"; protein_id "ENSDARP00000155723"; protein_version "1";	chr17	50640990	50641089
chr17	ensembl	exon	50674557	50674704	gene_id "ENSDARG00000086808"; gene_version "4"; transcript_id "ENSDART00000179957"; transcript_version "1"; exon_number "6"; gene_name "ddhd1a"; gene_source "ensembl_havana"; gene_biotype "protein_coding"; transcript_name "ddhd1a-203"; transcript_source "ensembl"; transcript_biotype "protein_coding"; exon_id "ENSDARE00000922343"; exon_version "1";	chr17	50640990	50641089
chr17	ensembl	CDS	50674557	50674704	gene_id "ENSDARG00000086808"; gene_version "4"; transcript_id "ENSDART00000179957"; transcript_version "1"; exon_number "6"; gene_name "ddhd1a"; gene_source "ensembl_havana"; gene_biotype "protein_coding"; transcript_name "ddhd1a-203"; transcript_source "ensembl"; transcript_biotype "protein_coding"; protein_id "ENSDARP00000155723"; protein_version "1";	chr17	50640990	50641089
chr17	ensembl	exon	50677144	50677253	gene_id "ENSDARG00000086808"; gene_version "4"; transcript_id "ENSDART00000179957"; transcript_version "1"; exon_number "7"; gene_name "ddhd1a"; gene_source "ensembl_havana"; gene_biotype "protein_coding"; transcript_name "ddhd1a-203"; transcript_source "ensembl"; transcript_biotype "protein_coding"; exon_id "ENSDARE00000959944"; exon_version "1";	chr17	50640990	50641089
chr17	ensembl	CDS	50677144	50677253	gene_id "ENSDARG00000086808"; gene_version "4"; transcript_id "ENSDART00000179957"; transcript_version "1"; exon_number "7"; gene_name "ddhd1a"; gene_source "ensembl_havana"; gene_biotype "protein_coding"; transcript_name "ddhd1a-203"; transcript_source "ensembl"; transcript_biotype "protein_coding"; protein_id "ENSDARP00000155723"; protein_version "1";	chr17	50640990	50641089
chr17	ensembl	exon	50677495	50677601	gene_id "ENSDARG00000086808"; gene_version "4"; transcript_id "ENSDART00000179957"; transcript_version "1"; exon_number "8"; gene_name "ddhd1a"; gene_source "ensembl_havana"; gene_biotype "protein_coding"; transcript_name "ddhd1a-203"; transcript_source "ensembl"; transcript_biotype "protein_coding"; exon_id "ENSDARE00000969128"; exon_version "1";	chr17	50640990	50641089
chr17	ensembl	CDS	50677495	50677601	gene_id "ENSDARG00000086808"; gene_version "4"; transcript_id "ENSDART00000179957"; transcript_version "1"; exon_number "8"; gene_name "ddhd1a"; gene_source "ensembl_havana"; gene_biotype "protein_coding"; transcript_name "ddhd1a-203"; transcript_source "ensembl"; transcript_biotype "protein_coding"; protein_id "ENSDARP00000155723"; protein_version "1";	chr17	50640990	50641089
chr17	ensembl	exon	50679104	50679366	gene_id "ENSDARG00000086808"; gene_version "4"; transcript_id "ENSDART00000179957"; transcript_version "1"; exon_number "9"; gene_name "ddhd1a"; gene_source "ensembl_havana"; gene_biotype "protein_coding"; transcript_name "ddhd1a-203"; transcript_source "ensembl"; transcript_biotype "protein_coding"; exon_id "ENSDARE00000929874"; exon_version "1";	chr17	50640990	50641089
chr17	ensembl	CDS	50679104	50679366	gene_id "ENSDARG00000086808"; gene_version "4"; transcript_id "ENSDART00000179957"; transcript_version "1"; exon_number "9"; gene_name "ddhd1a"; gene_source "ensembl_havana"; gene_biotype "protein_coding"; transcript_name "ddhd1a-203"; transcript_source "ensembl"; transcript_biotype "protein_coding"; protein_id "ENSDARP00000155723"; protein_version "1";	chr17	50640990	50641089
chr17	ensembl	exon	50679736	50679811	gene_id "ENSDARG00000086808"; gene_version "4"; transcript_id "ENSDART00000179957"; transcript_version "1"; exon_number "10"; gene_name "ddhd1a"; gene_source "ensembl_havana"; gene_biotype "protein_coding"; transcript_name "ddhd1a-203"; transcript_source "ensembl"; transcript_biotype "protein_coding"; exon_id "ENSDARE00000936752"; exon_version "1";	chr17	50640990	50641089
chr17	ensembl	CDS	50679736	50679811	gene_id "ENSDARG00000086808"; gene_version "4"; transcript_id "ENSDART00000179957"; transcript_version "1"; exon_number "10"; gene_name "ddhd1a"; gene_source "ensembl_havana"; gene_biotype "protein_coding"; transcript_name "ddhd1a-203"; transcript_source "ensembl"; transcript_biotype "protein_coding"; protein_id "ENSDARP00000155723"; protein_version "1";	chr17	50640990	50641089
chr17	ensembl	exon	50680566	50680715	gene_id "ENSDARG00000086808"; gene_version "4"; transcript_id "ENSDART00000179957"; transcript_version "1"; exon_number "11"; gene_name "ddhd1a"; gene_source "ensembl_havana"; gene_biotype "protein_coding"; transcript_name "ddhd1a-203"; transcript_source "ensembl"; transcript_biotype "protein_coding"; exon_id "ENSDARE00000922834"; exon_version "1";	chr17	50640990	50641089
chr17	ensembl	CDS	50680566	50680715	gene_id "ENSDARG00000086808"; gene_version "4"; transcript_id "ENSDART00000179957"; transcript_version "1"; exon_number "11"; gene_name "ddhd1a"; gene_source "ensembl_havana"; gene_biotype "protein_coding"; transcript_name "ddhd1a-203"; transcript_source "ensembl"; transcript_biotype "protein_coding"; protein_id "ENSDARP00000155723"; protein_version "1";	chr17	50640990	50641089
chr17	ensembl	exon	50680797	50680861	gene_id "ENSDARG00000086808"; gene_version "4"; transcript_id "ENSDART00000179957"; transcript_version "1"; exon_number "12"; gene_name "ddhd1a"; gene_source "ensembl_havana"; gene_biotype "protein_coding"; transcript_name "ddhd1a-203"; transcript_source "ensembl"; transcript_biotype "protein_coding"; exon_id "ENSDARE00000981634"; exon_version "1";	chr17	50640990	50641089
chr17	ensembl	CDS	50680797	50680861	gene_id "ENSDARG00000086808"; gene_version "4"; transcript_id "ENSDART00000179957"; transcript_version "1"; exon_number "12"; gene_name "ddhd1a"; gene_source "ensembl_havana"; gene_biotype "protein_coding"; transcript_name "ddhd1a-203"; transcript_source "ensembl"; transcript_biotype "protein_coding"; protein_id "ENSDARP00000155723"; protein_version "1";	chr17	50640990	50641089
chr17	ensembl	exon	50682927	50683099	gene_id "ENSDARG00000086808"; gene_version "4"; transcript_id "ENSDART00000179957"; transcript_version "1"; exon_number "13"; gene_name "ddhd1a"; gene_source "ensembl_havana"; gene_biotype "protein_coding"; transcript_name "ddhd1a-203"; transcript_source "ensembl"; transcript_biotype "protein_coding"; exon_id "ENSDARE00000948892"; exon_version "1";	chr17	50640990	50641089
chr17	ensembl	CDS	50682927	50683099	gene_id "ENSDARG00000086808"; gene_version "4"; transcript_id "ENSDART00000179957"; transcript_version "1"; exon_number "13"; gene_name "ddhd1a"; gene_source "ensembl_havana"; gene_biotype "protein_coding"; transcript_name "ddhd1a-203"; transcript_source "ensembl"; transcript_biotype "protein_coding"; protein_id "ENSDARP00000155723"; protein_version "1";	chr17	50640990	50641089
chr17	ensembl	exon	50685069	50685242	gene_id "ENSDARG00000086808"; gene_version "4"; transcript_id "ENSDART00000179957"; transcript_version "1"; exon_number "14"; gene_name "ddhd1a"; gene_source "ensembl_havana"; gene_biotype "protein_coding"; transcript_name "ddhd1a-203"; transcript_source "ensembl"; transcript_biotype "protein_coding"; exon_id "ENSDARE00000893114"; exon_version "1";	chr17	50640990	50641089
chr17	ensembl	CDS	50685069	50685242	gene_id "ENSDARG00000086808"; gene_version "4"; transcript_id "ENSDART00000179957"; transcript_version "1"; exon_number "14"; gene_name "ddhd1a"; gene_source "ensembl_havana"; gene_biotype "protein_coding"; transcript_name "ddhd1a-203"; transcript_source "ensembl"; transcript_biotype "protein_coding"; protein_id "ENSDARP00000155723"; protein_version "1";	chr17	50640990	50641089
chr17	ensembl	exon	50688238	50688416	gene_id "ENSDARG00000086808"; gene_version "4"; transcript_id "ENSDART00000179957"; transcript_version "1"; exon_number "15"; gene_name "ddhd1a"; gene_source "ensembl_havana"; gene_biotype "protein_coding"; transcript_name "ddhd1a-203"; transcript_source "ensembl"; transcript_biotype "protein_coding"; exon_id "ENSDARE00001295881"; exon_version "1";	chr17	50640990	50641089
chr17	ensembl	CDS	50688238	50688413	gene_id "ENSDARG00000086808"; gene_version "4"; transcript_id "ENSDART00000179957"; transcript_version "1"; exon_number "15"; gene_name "ddhd1a"; gene_source "ensembl_havana"; gene_biotype "protein_coding"; transcript_name "ddhd1a-203"; transcript_source "ensembl"; transcript_biotype "protein_coding"; protein_id "ENSDARP00000155723"; protein_version "1";	chr17	50640990	50641089
chr17	ensembl	stop_codon	50688414	50688416	gene_id "ENSDARG00000086808"; gene_version "4"; transcript_id "ENSDART00000179957"; transcript_version "1"; exon_number "15"; gene_name "ddhd1a"; gene_source "ensembl_havana"; gene_biotype "protein_coding"; transcript_name "ddhd1a-203"; transcript_source "ensembl"; transcript_biotype "protein_coding";	chr17	50640990	50641089
chr17	ensembl_havana	gene	50701748	50787754	gene_id "ENSDARG00000020242"; gene_version "11"; gene_name "fermt2"; gene_source "ensembl_havana"; gene_biotype "protein_coding";	chr17	50752625	50752724
chr17	ensembl_havana	gene	50701748	50787754	gene_id "ENSDARG00000020242"; gene_version "11"; gene_name "fermt2"; gene_source "ensembl_havana"; gene_biotype "protein_coding";	chr17	50811476	50811575
chr17	ensembl	transcript	50701748	50787530	gene_id "ENSDARG00000020242"; gene_version "11"; transcript_id "ENSDART00000191938"; transcript_version "1"; gene_name "fermt2"; gene_source "ensembl_havana"; gene_biotype "protein_coding"; transcript_name "fermt2-204"; transcript_source "ensembl"; transcript_biotype "protein_coding";	chr17	50752625	50752724
chr17	ensembl	transcript	50701748	50787530	gene_id "ENSDARG00000020242"; gene_version "11"; transcript_id "ENSDART00000191938"; transcript_version "1"; gene_name "fermt2"; gene_source "ensembl_havana"; gene_biotype "protein_coding"; transcript_name "fermt2-204"; transcript_source "ensembl"; transcript_biotype "protein_coding";	chr17	50811476	50811575
chr17	ensembl	exon	50706767	50706924	gene_id "ENSDARG00000020242"; gene_version "11"; transcript_id "ENSDART00000191938"; transcript_version "1"; exon_number "2"; gene_name "fermt2"; gene_source "ensembl_havana"; gene_biotype "protein_coding"; transcript_name "fermt2-204"; transcript_source "ensembl"; transcript_biotype "protein_coding"; exon_id "ENSDARE00001123449"; exon_version "1";	chr17	50752625	50752724
chr17	ensembl	CDS	50706768	50706924	gene_id "ENSDARG00000020242"; gene_version "11"; transcript_id "ENSDART00000191938"; transcript_version "1"; exon_number "2"; gene_name "fermt2"; gene_source "ensembl_havana"; gene_biotype "protein_coding"; transcript_name "fermt2-204"; transcript_source "ensembl"; transcript_biotype "protein_coding"; protein_id "ENSDARP00000150985"; protein_version "1";	chr17	50752625	50752724
chr17	ensembl	start_codon	50706768	50706770	gene_id "ENSDARG00000020242"; gene_version "11"; transcript_id "ENSDART00000191938"; transcript_version "1"; exon_number "2"; gene_name "fermt2"; gene_source "ensembl_havana"; gene_biotype "protein_coding"; transcript_name "fermt2-204"; transcript_source "ensembl"; transcript_biotype "protein_coding";	chr17	50752625	50752724
chr17	ensembl	exon	50736004	50736237	gene_id "ENSDARG00000020242"; gene_version "11"; transcript_id "ENSDART00000191938"; transcript_version "1"; exon_number "3"; gene_name "fermt2"; gene_source "ensembl_havana"; gene_biotype "protein_coding"; transcript_name "fermt2-204"; transcript_source "ensembl"; transcript_biotype "protein_coding"; exon_id "ENSDARE00000984142"; exon_version "1";	chr17	50752625	50752724
chr17	ensembl	CDS	50736004	50736237	gene_id "ENSDARG00000020242"; gene_version "11"; transcript_id "ENSDART00000191938"; transcript_version "1"; exon_number "3"; gene_name "fermt2"; gene_source "ensembl_havana"; gene_biotype "protein_coding"; transcript_name "fermt2-204"; transcript_source "ensembl"; transcript_biotype "protein_coding"; protein_id "ENSDARP00000150985"; protein_version "1";	chr17	50752625	50752724
chr17	ensembl	exon	50750119	50750247	gene_id "ENSDARG00000020242"; gene_version "11"; transcript_id "ENSDART00000191938"; transcript_version "1"; exon_number "4"; gene_name "fermt2"; gene_source "ensembl_havana"; gene_biotype "protein_coding"; transcript_name "fermt2-204"; transcript_source "ensembl"; transcript_biotype "protein_coding"; exon_id "ENSDARE00000315459"; exon_version "5";	chr17	50752625	50752724
chr17	ensembl	CDS	50750119	50750247	gene_id "ENSDARG00000020242"; gene_version "11"; transcript_id "ENSDART00000191938"; transcript_version "1"; exon_number "4"; gene_name "fermt2"; gene_source "ensembl_havana"; gene_biotype "protein_coding"; transcript_name "fermt2-204"; transcript_source "ensembl"; transcript_biotype "protein_coding"; protein_id "ENSDARP00000150985"; protein_version "1";	chr17	50752625	50752724
chr17	ensembl	exon	50757726	50757758	gene_id "ENSDARG00000020242"; gene_version "11"; transcript_id "ENSDART00000191938"; transcript_version "1"; exon_number "5"; gene_name "fermt2"; gene_source "ensembl_havana"; gene_biotype "protein_coding"; transcript_name "fermt2-204"; transcript_source "ensembl"; transcript_biotype "protein_coding"; exon_id "ENSDARE00001321917"; exon_version "1";	chr17	50752625	50752724
chr17	ensembl	CDS	50757726	50757758	gene_id "ENSDARG00000020242"; gene_version "11"; transcript_id "ENSDART00000191938"; transcript_version "1"; exon_number "5"; gene_name "fermt2"; gene_source "ensembl_havana"; gene_biotype "protein_coding"; transcript_name "fermt2-204"; transcript_source "ensembl"; transcript_biotype "protein_coding"; protein_id "ENSDARP00000150985"; protein_version "1";	chr17	50752625	50752724
chr17	ensembl	exon	50766121	50766346	gene_id "ENSDARG00000020242"; gene_version "11"; transcript_id "ENSDART00000191938"; transcript_version "1"; exon_number "6"; gene_name "fermt2"; gene_source "ensembl_havana"; gene_biotype "protein_coding"; transcript_name "fermt2-204"; transcript_source "ensembl"; transcript_biotype "protein_coding"; exon_id "ENSDARE00000356135"; exon_version "5";	chr17	50752625	50752724
chr17	ensembl	exon	50766121	50766346	gene_id "ENSDARG00000020242"; gene_version "11"; transcript_id "ENSDART00000191938"; transcript_version "1"; exon_number "6"; gene_name "fermt2"; gene_source "ensembl_havana"; gene_biotype "protein_coding"; transcript_name "fermt2-204"; transcript_source "ensembl"; transcript_biotype "protein_coding"; exon_id "ENSDARE00000356135"; exon_version "5";	chr17	50811476	50811575
chr17	ensembl	CDS	50766121	50766346	gene_id "ENSDARG00000020242"; gene_version "11"; transcript_id "ENSDART00000191938"; transcript_version "1"; exon_number "6"; gene_name "fermt2"; gene_source "ensembl_havana"; gene_biotype "protein_coding"; transcript_name "fermt2-204"; transcript_source "ensembl"; transcript_biotype "protein_coding"; protein_id "ENSDARP00000150985"; protein_version "1";	chr17	50752625	50752724
chr17	ensembl	CDS	50766121	50766346	gene_id "ENSDARG00000020242"; gene_version "11"; transcript_id "ENSDART00000191938"; transcript_version "1"; exon_number "6"; gene_name "fermt2"; gene_source "ensembl_havana"; gene_biotype "protein_coding"; transcript_name "fermt2-204"; transcript_source "ensembl"; transcript_biotype "protein_coding"; protein_id "ENSDARP00000150985"; protein_version "1";	chr17	50811476	50811575
chr17	ensembl	exon	50767883	50767985	gene_id "ENSDARG00000020242"; gene_version "11"; transcript_id "ENSDART00000191938"; transcript_version "1"; exon_number "7"; gene_name "fermt2"; gene_source "ensembl_havana"; gene_biotype "protein_coding"; transcript_name "fermt2-204"; transcript_source "ensembl"; transcript_biotype "protein_coding"; exon_id "ENSDARE00000318581"; exon_version "1";	chr17	50752625	50752724
chr17	ensembl	exon	50767883	50767985	gene_id "ENSDARG00000020242"; gene_version "11"; transcript_id "ENSDART00000191938"; transcript_version "1"; exon_number "7"; gene_name "fermt2"; gene_source "ensembl_havana"; gene_biotype "protein_coding"; transcript_name "fermt2-204"; transcript_source "ensembl"; transcript_biotype "protein_coding"; exon_id "ENSDARE00000318581"; exon_version "1";	chr17	50811476	50811575
chr17	ensembl	CDS	50767883	50767985	gene_id "ENSDARG00000020242"; gene_version "11"; transcript_id "ENSDART00000191938"; transcript_version "1"; exon_number "7"; gene_name "fermt2"; gene_source "ensembl_havana"; gene_biotype "protein_coding"; transcript_name "fermt2-204"; transcript_source "ensembl"; transcript_biotype "protein_coding"; protein_id "ENSDARP00000150985"; protein_version "1";	chr17	50752625	50752724
chr17	ensembl	CDS	50767883	50767985	gene_id "ENSDARG00000020242"; gene_version "11"; transcript_id "ENSDART00000191938"; transcript_version "1"; exon_number "7"; gene_name "fermt2"; gene_source "ensembl_havana"; gene_biotype "protein_coding"; transcript_name "fermt2-204"; transcript_source "ensembl"; transcript_biotype "protein_coding"; protein_id "ENSDARP00000150985"; protein_version "1";	chr17	50811476	50811575
chr17	ensembl	exon	50769491	50769598	gene_id "ENSDARG00000020242"; gene_version "11"; transcript_id "ENSDART00000191938"; transcript_version "1"; exon_number "8"; gene_name "fermt2"; gene_source "ensembl_havana"; gene_biotype "protein_coding"; transcript_name "fermt2-204"; transcript_source "ensembl"; transcript_biotype "protein_coding"; exon_id "ENSDARE00000930978"; exon_version "1";	chr17	50752625	50752724
chr17	ensembl	exon	50769491	50769598	gene_id "ENSDARG00000020242"; gene_version "11"; transcript_id "ENSDART00000191938"; transcript_version "1"; exon_number "8"; gene_name "fermt2"; gene_source "ensembl_havana"; gene_biotype "protein_coding"; transcript_name "fermt2-204"; transcript_source "ensembl"; transcript_biotype "protein_coding"; exon_id "ENSDARE00000930978"; exon_version "1";	chr17	50811476	50811575
chr17	ensembl	CDS	50769491	50769598	gene_id "ENSDARG00000020242"; gene_version "11"; transcript_id "ENSDART00000191938"; transcript_version "1"; exon_number "8"; gene_name "fermt2"; gene_source "ensembl_havana"; gene_biotype "protein_coding"; transcript_name "fermt2-204"; transcript_source "ensembl"; transcript_biotype "protein_coding"; protein_id "ENSDARP00000150985"; protein_version "1";	chr17	50752625	50752724
chr17	ensembl	CDS	50769491	50769598	gene_id "ENSDARG00000020242"; gene_version "11"; transcript_id "ENSDART00000191938"; transcript_version "1"; exon_number "8"; gene_name "fermt2"; gene_source "ensembl_havana"; gene_biotype "protein_coding"; transcript_name "fermt2-204"; transcript_source "ensembl"; transcript_biotype "protein_coding"; protein_id "ENSDARP00000150985"; protein_version "1";	chr17	50811476	50811575
chr17	ensembl	exon	50772288	50772422	gene_id "ENSDARG00000020242"; gene_version "11"; transcript_id "ENSDART00000191938"; transcript_version "1"; exon_number "9"; gene_name "fermt2"; gene_source "ensembl_havana"; gene_biotype "protein_coding"; transcript_name "fermt2-204"; transcript_source "ensembl"; transcript_biotype "protein_coding"; exon_id "ENSDARE00000330032"; exon_version "2";	chr17	50752625	50752724
chr17	ensembl	exon	50772288	50772422	gene_id "ENSDARG00000020242"; gene_version "11"; transcript_id "ENSDART00000191938"; transcript_version "1"; exon_number "9"; gene_name "fermt2"; gene_source "ensembl_havana"; gene_biotype "protein_coding"; transcript_name "fermt2-204"; transcript_source "ensembl"; transcript_biotype "protein_coding"; exon_id "ENSDARE00000330032"; exon_version "2";	chr17	50811476	50811575
chr17	ensembl	CDS	50772288	50772422	gene_id "ENSDARG00000020242"; gene_version "11"; transcript_id "ENSDART00000191938"; transcript_version "1"; exon_number "9"; gene_name "fermt2"; gene_source "ensembl_havana"; gene_biotype "protein_coding"; transcript_name "fermt2-204"; transcript_source "ensembl"; transcript_biotype "protein_coding"; protein_id "ENSDARP00000150985"; protein_version "1";	chr17	50752625	50752724
chr17	ensembl	CDS	50772288	50772422	gene_id "ENSDARG00000020242"; gene_version "11"; transcript_id "ENSDART00000191938"; transcript_version "1"; exon_number "9"; gene_name "fermt2"; gene_source "ensembl_havana"; gene_biotype "protein_coding"; transcript_name "fermt2-204"; transcript_source "ensembl"; transcript_biotype "protein_coding"; protein_id "ENSDARP00000150985"; protein_version "1";	chr17	50811476	50811575
chr17	ensembl	exon	50774606	50774655	gene_id "ENSDARG00000020242"; gene_version "11"; transcript_id "ENSDART00000191938"; transcript_version "1"; exon_number "10"; gene_name "fermt2"; gene_source "ensembl_havana"; gene_biotype "protein_coding"; transcript_name "fermt2-204"; transcript_source "ensembl"; transcript_biotype "protein_coding"; exon_id "ENSDARE00000331693"; exon_version "1";	chr17	50752625	50752724
chr17	ensembl	exon	50774606	50774655	gene_id "ENSDARG00000020242"; gene_version "11"; transcript_id "ENSDART00000191938"; transcript_version "1"; exon_number "10"; gene_name "fermt2"; gene_source "ensembl_havana"; gene_biotype "protein_coding"; transcript_name "fermt2-204"; transcript_source "ensembl"; transcript_biotype "protein_coding"; exon_id "ENSDARE00000331693"; exon_version "1";	chr17	50811476	50811575
chr17	ensembl	CDS	50774606	50774655	gene_id "ENSDARG00000020242"; gene_version "11"; transcript_id "ENSDART00000191938"; transcript_version "1"; exon_number "10"; gene_name "fermt2"; gene_source "ensembl_havana"; gene_biotype "protein_coding"; transcript_name "fermt2-204"; transcript_source "ensembl"; transcript_biotype "protein_coding"; protein_id "ENSDARP00000150985"; protein_version "1";	chr17	50752625	50752724
chr17	ensembl	CDS	50774606	50774655	gene_id "ENSDARG00000020242"; gene_version "11"; transcript_id "ENSDART00000191938"; transcript_version "1"; exon_number "10"; gene_name "fermt2"; gene_source "ensembl_havana"; gene_biotype "protein_coding"; transcript_name "fermt2-204"; transcript_source "ensembl"; transcript_biotype "protein_coding"; protein_id "ENSDARP00000150985"; protein_version "1";	chr17	50811476	50811575
chr17	ensembl	exon	50776001	50776125	gene_id "ENSDARG00000020242"; gene_version "11"; transcript_id "ENSDART00000191938"; transcript_version "1"; exon_number "11"; gene_name "fermt2"; gene_source "ensembl_havana"; gene_biotype "protein_coding"; transcript_name "fermt2-204"; transcript_source "ensembl"; transcript_biotype "protein_coding"; exon_id "ENSDARE00000254612"; exon_version "2";	chr17	50752625	50752724
chr17	ensembl	exon	50776001	50776125	gene_id "ENSDARG00000020242"; gene_version "11"; transcript_id "ENSDART00000191938"; transcript_version "1"; exon_number "11"; gene_name "fermt2"; gene_source "ensembl_havana"; gene_biotype "protein_coding"; transcript_name "fermt2-204"; transcript_source "ensembl"; transcript_biotype "protein_coding"; exon_id "ENSDARE00000254612"; exon_version "2";	chr17	50811476	50811575
chr17	ensembl	CDS	50776001	50776125	gene_id "ENSDARG00000020242"; gene_version "11"; transcript_id "ENSDART00000191938"; transcript_version "1"; exon_number "11"; gene_name "fermt2"; gene_source "ensembl_havana"; gene_biotype "protein_coding"; transcript_name "fermt2-204"; transcript_source "ensembl"; transcript_biotype "protein_coding"; protein_id "ENSDARP00000150985"; protein_version "1";	chr17	50752625	50752724
chr17	ensembl	CDS	50776001	50776125	gene_id "ENSDARG00000020242"; gene_version "11"; transcript_id "ENSDART00000191938"; transcript_version "1"; exon_number "11"; gene_name "fermt2"; gene_source "ensembl_havana"; gene_biotype "protein_coding"; transcript_name "fermt2-204"; transcript_source "ensembl"; transcript_biotype "protein_coding"; protein_id "ENSDARP00000150985"; protein_version "1";	chr17	50811476	50811575
chr17	ensembl	exon	50776212	50776318	gene_id "ENSDARG00000020242"; gene_version "11"; transcript_id "ENSDART00000191938"; transcript_version "1"; exon_number "12"; gene_name "fermt2"; gene_source "ensembl_havana"; gene_biotype "protein_coding"; transcript_name "fermt2-204"; transcript_source "ensembl"; transcript_biotype "protein_coding"; exon_id "ENSDARE00000254590"; exon_version "2";	chr17	50752625	50752724
chr17	ensembl	exon	50776212	50776318	gene_id "ENSDARG00000020242"; gene_version "11"; transcript_id "ENSDART00000191938"; transcript_version "1"; exon_number "12"; gene_name "fermt2"; gene_source "ensembl_havana"; gene_biotype "protein_coding"; transcript_name "fermt2-204"; transcript_source "ensembl"; transcript_biotype "protein_coding"; exon_id "ENSDARE00000254590"; exon_version "2";	chr17	50811476	50811575
chr17	ensembl	CDS	50776212	50776318	gene_id "ENSDARG00000020242"; gene_version "11"; transcript_id "ENSDART00000191938"; transcript_version "1"; exon_number "12"; gene_name "fermt2"; gene_source "ensembl_havana"; gene_biotype "protein_coding"; transcript_name "fermt2-204"; transcript_source "ensembl"; transcript_biotype "protein_coding"; protein_id "ENSDARP00000150985"; protein_version "1";	chr17	50752625	50752724
chr17	ensembl	CDS	50776212	50776318	gene_id "ENSDARG00000020242"; gene_version "11"; transcript_id "ENSDART00000191938"; transcript_version "1"; exon_number "12"; gene_name "fermt2"; gene_source "ensembl_havana"; gene_biotype "protein_coding"; transcript_name "fermt2-204"; transcript_source "ensembl"; transcript_biotype "protein_coding"; protein_id "ENSDARP00000150985"; protein_version "1";	chr17	50811476	50811575
chr17	ensembl	exon	50778055	50778273	gene_id "ENSDARG00000020242"; gene_version "11"; transcript_id "ENSDART00000191938"; transcript_version "1"; exon_number "13"; gene_name "fermt2"; gene_source "ensembl_havana"; gene_biotype "protein_coding"; transcript_name "fermt2-204"; transcript_source "ensembl"; transcript_biotype "protein_coding"; exon_id "ENSDARE00000254578"; exon_version "2";	chr17	50752625	50752724
chr17	ensembl	exon	50778055	50778273	gene_id "ENSDARG00000020242"; gene_version "11"; transcript_id "ENSDART00000191938"; transcript_version "1"; exon_number "13"; gene_name "fermt2"; gene_source "ensembl_havana"; gene_biotype "protein_coding"; transcript_name "fermt2-204"; transcript_source "ensembl"; transcript_biotype "protein_coding"; exon_id "ENSDARE00000254578"; exon_version "2";	chr17	50811476	50811575
chr17	ensembl	CDS	50778055	50778273	gene_id "ENSDARG00000020242"; gene_version "11"; transcript_id "ENSDART00000191938"; transcript_version "1"; exon_number "13"; gene_name "fermt2"; gene_source "ensembl_havana"; gene_biotype "protein_coding"; transcript_name "fermt2-204"; transcript_source "ensembl"; transcript_biotype "protein_coding"; protein_id "ENSDARP00000150985"; protein_version "1";	chr17	50752625	50752724
chr17	ensembl	CDS	50778055	50778273	gene_id "ENSDARG00000020242"; gene_version "11"; transcript_id "ENSDART00000191938"; transcript_version "1"; exon_number "13"; gene_name "fermt2"; gene_source "ensembl_havana"; gene_biotype "protein_coding"; transcript_name "fermt2-204"; transcript_source "ensembl"; transcript_biotype "protein_coding"; protein_id "ENSDARP00000150985"; protein_version "1";	chr17	50811476	50811575
chr17	ensembl	exon	50783836	50783960	gene_id "ENSDARG00000020242"; gene_version "11"; transcript_id "ENSDART00000191938"; transcript_version "1"; exon_number "14"; gene_name "fermt2"; gene_source "ensembl_havana"; gene_biotype "protein_coding"; transcript_name "fermt2-204"; transcript_source "ensembl"; transcript_biotype "protein_coding"; exon_id "ENSDARE00000060895"; exon_version "1";	chr17	50752625	50752724
chr17	ensembl	exon	50783836	50783960	gene_id "ENSDARG00000020242"; gene_version "11"; transcript_id "ENSDART00000191938"; transcript_version "1"; exon_number "14"; gene_name "fermt2"; gene_source "ensembl_havana"; gene_biotype "protein_coding"; transcript_name "fermt2-204"; transcript_source "ensembl"; transcript_biotype "protein_coding"; exon_id "ENSDARE00000060895"; exon_version "1";	chr17	50811476	50811575
chr17	ensembl	CDS	50783836	50783960	gene_id "ENSDARG00000020242"; gene_version "11"; transcript_id "ENSDART00000191938"; transcript_version "1"; exon_number "14"; gene_name "fermt2"; gene_source "ensembl_havana"; gene_biotype "protein_coding"; transcript_name "fermt2-204"; transcript_source "ensembl"; transcript_biotype "protein_coding"; protein_id "ENSDARP00000150985"; protein_version "1";	chr17	50752625	50752724
chr17	ensembl	CDS	50783836	50783960	gene_id "ENSDARG00000020242"; gene_version "11"; transcript_id "ENSDART00000191938"; transcript_version "1"; exon_number "14"; gene_name "fermt2"; gene_source "ensembl_havana"; gene_biotype "protein_coding"; transcript_name "fermt2-204"; transcript_source "ensembl"; transcript_biotype "protein_coding"; protein_id "ENSDARP00000150985"; protein_version "1";	chr17	50811476	50811575
chr17	ensembl	exon	50785518	50785659	gene_id "ENSDARG00000020242"; gene_version "11"; transcript_id "ENSDART00000191938"; transcript_version "1"; exon_number "15"; gene_name "fermt2"; gene_source "ensembl_havana"; gene_biotype "protein_coding"; transcript_name "fermt2-204"; transcript_source "ensembl"; transcript_biotype "protein_coding"; exon_id "ENSDARE00000034577"; exon_version "1";	chr17	50752625	50752724
chr17	ensembl	exon	50785518	50785659	gene_id "ENSDARG00000020242"; gene_version "11"; transcript_id "ENSDART00000191938"; transcript_version "1"; exon_number "15"; gene_name "fermt2"; gene_source "ensembl_havana"; gene_biotype "protein_coding"; transcript_name "fermt2-204"; transcript_source "ensembl"; transcript_biotype "protein_coding"; exon_id "ENSDARE00000034577"; exon_version "1";	chr17	50811476	50811575
chr17	ensembl	CDS	50785518	50785659	gene_id "ENSDARG00000020242"; gene_version "11"; transcript_id "ENSDART00000191938"; transcript_version "1"; exon_number "15"; gene_name "fermt2"; gene_source "ensembl_havana"; gene_biotype "protein_coding"; transcript_name "fermt2-204"; transcript_source "ensembl"; transcript_biotype "protein_coding"; protein_id "ENSDARP00000150985"; protein_version "1";	chr17	50752625	50752724
chr17	ensembl	CDS	50785518	50785659	gene_id "ENSDARG00000020242"; gene_version "11"; transcript_id "ENSDART00000191938"; transcript_version "1"; exon_number "15"; gene_name "fermt2"; gene_source "ensembl_havana"; gene_biotype "protein_coding"; transcript_name "fermt2-204"; transcript_source "ensembl"; transcript_biotype "protein_coding"; protein_id "ENSDARP00000150985"; protein_version "1";	chr17	50811476	50811575
chr17	ensembl	exon	50787357	50787530	gene_id "ENSDARG00000020242"; gene_version "11"; transcript_id "ENSDART00000191938"; transcript_version "1"; exon_number "16"; gene_name "fermt2"; gene_source "ensembl_havana"; gene_biotype "protein_coding"; transcript_name "fermt2-204"; transcript_source "ensembl"; transcript_biotype "protein_coding"; exon_id "ENSDARE00001319386"; exon_version "1";	chr17	50752625	50752724
chr17	ensembl	exon	50787357	50787530	gene_id "ENSDARG00000020242"; gene_version "11"; transcript_id "ENSDART00000191938"; transcript_version "1"; exon_number "16"; gene_name "fermt2"; gene_source "ensembl_havana"; gene_biotype "protein_coding"; transcript_name "fermt2-204"; transcript_source "ensembl"; transcript_biotype "protein_coding"; exon_id "ENSDARE00001319386"; exon_version "1";	chr17	50811476	50811575
chr17	ensembl	CDS	50787357	50787527	gene_id "ENSDARG00000020242"; gene_version "11"; transcript_id "ENSDART00000191938"; transcript_version "1"; exon_number "16"; gene_name "fermt2"; gene_source "ensembl_havana"; gene_biotype "protein_coding"; transcript_name "fermt2-204"; transcript_source "ensembl"; transcript_biotype "protein_coding"; protein_id "ENSDARP00000150985"; protein_version "1";	chr17	50752625	50752724
chr17	ensembl	CDS	50787357	50787527	gene_id "ENSDARG00000020242"; gene_version "11"; transcript_id "ENSDART00000191938"; transcript_version "1"; exon_number "16"; gene_name "fermt2"; gene_source "ensembl_havana"; gene_biotype "protein_coding"; transcript_name "fermt2-204"; transcript_source "ensembl"; transcript_biotype "protein_coding"; protein_id "ENSDARP00000150985"; protein_version "1";	chr17	50811476	50811575
chr17	ensembl	stop_codon	50787528	50787530	gene_id "ENSDARG00000020242"; gene_version "11"; transcript_id "ENSDART00000191938"; transcript_version "1"; exon_number "16"; gene_name "fermt2"; gene_source "ensembl_havana"; gene_biotype "protein_coding"; transcript_name "fermt2-204"; transcript_source "ensembl"; transcript_biotype "protein_coding";	chr17	50752625	50752724
chr17	ensembl	stop_codon	50787528	50787530	gene_id "ENSDARG00000020242"; gene_version "11"; transcript_id "ENSDART00000191938"; transcript_version "1"; exon_number "16"; gene_name "fermt2"; gene_source "ensembl_havana"; gene_biotype "protein_coding"; transcript_name "fermt2-204"; transcript_source "ensembl"; transcript_biotype "protein_coding";	chr17	50811476	50811575
chr17	ensembl	five_prime_utr	50706767	50706767	gene_id "ENSDARG00000020242"; gene_version "11"; transcript_id "ENSDART00000191938"; transcript_version "1"; gene_name "fermt2"; gene_source "ensembl_havana"; gene_biotype "protein_coding"; transcript_name "fermt2-204"; transcript_source "ensembl"; transcript_biotype "protein_coding";	chr17	50752625	50752724
chr17	ensembl	transcript	50701748	50787530	gene_id "ENSDARG00000020242"; gene_version "11"; transcript_id "ENSDART00000183220"; transcript_version "1"; gene_name "fermt2"; gene_source "ensembl_havana"; gene_biotype "protein_coding"; transcript_name "fermt2-203"; transcript_source "ensembl"; transcript_biotype "protein_coding";	chr17	50752625	50752724
chr17	ensembl	transcript	50701748	50787530	gene_id "ENSDARG00000020242"; gene_version "11"; transcript_id "ENSDART00000183220"; transcript_version "1"; gene_name "fermt2"; gene_source "ensembl_havana"; gene_biotype "protein_coding"; transcript_name "fermt2-203"; transcript_source "ensembl"; transcript_biotype "protein_coding";	chr17	50811476	50811575
chr17	ensembl	exon	50706767	50706924	gene_id "ENSDARG00000020242"; gene_version "11"; transcript_id "ENSDART00000183220"; transcript_version "1"; exon_number "2"; gene_name "fermt2"; gene_source "ensembl_havana"; gene_biotype "protein_coding"; transcript_name "fermt2-203"; transcript_source "ensembl"; transcript_biotype "protein_coding"; exon_id "ENSDARE00001123449"; exon_version "1";	chr17	50752625	50752724
chr17	ensembl	CDS	50706768	50706924	gene_id "ENSDARG00000020242"; gene_version "11"; transcript_id "ENSDART00000183220"; transcript_version "1"; exon_number "2"; gene_name "fermt2"; gene_source "ensembl_havana"; gene_biotype "protein_coding"; transcript_name "fermt2-203"; transcript_source "ensembl"; transcript_biotype "protein_coding"; protein_id "ENSDARP00000156911"; protein_version "1";	chr17	50752625	50752724
chr17	ensembl	start_codon	50706768	50706770	gene_id "ENSDARG00000020242"; gene_version "11"; transcript_id "ENSDART00000183220"; transcript_version "1"; exon_number "2"; gene_name "fermt2"; gene_source "ensembl_havana"; gene_biotype "protein_coding"; transcript_name "fermt2-203"; transcript_source "ensembl"; transcript_biotype "protein_coding";	chr17	50752625	50752724
chr17	ensembl	exon	50736004	50736237	gene_id "ENSDARG00000020242"; gene_version "11"; transcript_id "ENSDART00000183220"; transcript_version "1"; exon_number "3"; gene_name "fermt2"; gene_source "ensembl_havana"; gene_biotype "protein_coding"; transcript_name "fermt2-203"; transcript_source "ensembl"; transcript_biotype "protein_coding"; exon_id "ENSDARE00000984142"; exon_version "1";	chr17	50752625	50752724
chr17	ensembl	CDS	50736004	50736237	gene_id "ENSDARG00000020242"; gene_version "11"; transcript_id "ENSDART00000183220"; transcript_version "1"; exon_number "3"; gene_name "fermt2"; gene_source "ensembl_havana"; gene_biotype "protein_coding"; transcript_name "fermt2-203"; transcript_source "ensembl"; transcript_biotype "protein_coding"; protein_id "ENSDARP00000156911"; protein_version "1";	chr17	50752625	50752724
chr17	ensembl	exon	50750119	50750247	gene_id "ENSDARG00000020242"; gene_version "11"; transcript_id "ENSDART00000183220"; transcript_version "1"; exon_number "4"; gene_name "fermt2"; gene_source "ensembl_havana"; gene_biotype "protein_coding"; transcript_name "fermt2-203"; transcript_source "ensembl"; transcript_biotype "protein_coding"; exon_id "ENSDARE00000315459"; exon_version "5";	chr17	50752625	50752724
chr17	ensembl	CDS	50750119	50750247	gene_id "ENSDARG00000020242"; gene_version "11"; transcript_id "ENSDART00000183220"; transcript_version "1"; exon_number "4"; gene_name "fermt2"; gene_source "ensembl_havana"; gene_biotype "protein_coding"; transcript_name "fermt2-203"; transcript_source "ensembl"; transcript_biotype "protein_coding"; protein_id "ENSDARP00000156911"; protein_version "1";	chr17	50752625	50752724
chr17	ensembl	exon	50757726	50757758	gene_id "ENSDARG00000020242"; gene_version "11"; transcript_id "ENSDART00000183220"; transcript_version "1"; exon_number "5"; gene_name "fermt2"; gene_source "ensembl_havana"; gene_biotype "protein_coding"; transcript_name "fermt2-203"; transcript_source "ensembl"; transcript_biotype "protein_coding"; exon_id "ENSDARE00001321917"; exon_version "1";	chr17	50752625	50752724
chr17	ensembl	CDS	50757726	50757758	gene_id "ENSDARG00000020242"; gene_version "11"; transcript_id "ENSDART00000183220"; transcript_version "1"; exon_number "5"; gene_name "fermt2"; gene_source "ensembl_havana"; gene_biotype "protein_coding"; transcript_name "fermt2-203"; transcript_source "ensembl"; transcript_biotype "protein_coding"; protein_id "ENSDARP00000156911"; protein_version "1";	chr17	50752625	50752724
chr17	ensembl	exon	50766121	50766346	gene_id "ENSDARG00000020242"; gene_version "11"; transcript_id "ENSDART00000183220"; transcript_version "1"; exon_number "6"; gene_name "fermt2"; gene_source "ensembl_havana"; gene_biotype "protein_coding"; transcript_name "fermt2-203"; transcript_source "ensembl"; transcript_biotype "protein_coding"; exon_id "ENSDARE00000356135"; exon_version "5";	chr17	50752625	50752724
chr17	ensembl	exon	50766121	50766346	gene_id "ENSDARG00000020242"; gene_version "11"; transcript_id "ENSDART00000183220"; transcript_version "1"; exon_number "6"; gene_name "fermt2"; gene_source "ensembl_havana"; gene_biotype "protein_coding"; transcript_name "fermt2-203"; transcript_source "ensembl"; transcript_biotype "protein_coding"; exon_id "ENSDARE00000356135"; exon_version "5";	chr17	50811476	50811575
chr17	ensembl	CDS	50766121	50766346	gene_id "ENSDARG00000020242"; gene_version "11"; transcript_id "ENSDART00000183220"; transcript_version "1"; exon_number "6"; gene_name "fermt2"; gene_source "ensembl_havana"; gene_biotype "protein_coding"; transcript_name "fermt2-203"; transcript_source "ensembl"; transcript_biotype "protein_coding"; protein_id "ENSDARP00000156911"; protein_version "1";	chr17	50752625	50752724
chr17	ensembl	CDS	50766121	50766346	gene_id "ENSDARG00000020242"; gene_version "11"; transcript_id "ENSDART00000183220"; transcript_version "1"; exon_number "6"; gene_name "fermt2"; gene_source "ensembl_havana"; gene_biotype "protein_coding"; transcript_name "fermt2-203"; transcript_source "ensembl"; transcript_biotype "protein_coding"; protein_id "ENSDARP00000156911"; protein_version "1";	chr17	50811476	50811575
chr17	ensembl	exon	50767883	50767985	gene_id "ENSDARG00000020242"; gene_version "11"; transcript_id "ENSDART00000183220"; transcript_version "1"; exon_number "7"; gene_name "fermt2"; gene_source "ensembl_havana"; gene_biotype "protein_coding"; transcript_name "fermt2-203"; transcript_source "ensembl"; transcript_biotype "protein_coding"; exon_id "ENSDARE00000318581"; exon_version "1";	chr17	50752625	50752724
chr17	ensembl	exon	50767883	50767985	gene_id "ENSDARG00000020242"; gene_version "11"; transcript_id "ENSDART00000183220"; transcript_version "1"; exon_number "7"; gene_name "fermt2"; gene_source "ensembl_havana"; gene_biotype "protein_coding"; transcript_name "fermt2-203"; transcript_source "ensembl"; transcript_biotype "protein_coding"; exon_id "ENSDARE00000318581"; exon_version "1";	chr17	50811476	50811575
chr17	ensembl	CDS	50767883	50767985	gene_id "ENSDARG00000020242"; gene_version "11"; transcript_id "ENSDART00000183220"; transcript_version "1"; exon_number "7"; gene_name "fermt2"; gene_source "ensembl_havana"; gene_biotype "protein_coding"; transcript_name "fermt2-203"; transcript_source "ensembl"; transcript_biotype "protein_coding"; protein_id "ENSDARP00000156911"; protein_version "1";	chr17	50752625	50752724
chr17	ensembl	CDS	50767883	50767985	gene_id "ENSDARG00000020242"; gene_version "11"; transcript_id "ENSDART00000183220"; transcript_version "1"; exon_number "7"; gene_name "fermt2"; gene_source "ensembl_havana"; gene_biotype "protein_coding"; transcript_name "fermt2-203"; transcript_source "ensembl"; transcript_biotype "protein_coding"; protein_id "ENSDARP00000156911"; protein_version "1";	chr17	50811476	50811575
chr17	ensembl	exon	50769491	50769598	gene_id "ENSDARG00000020242"; gene_version "11"; transcript_id "ENSDART00000183220"; transcript_version "1"; exon_number "8"; gene_name "fermt2"; gene_source "ensembl_havana"; gene_biotype "protein_coding"; transcript_name "fermt2-203"; transcript_source "ensembl"; transcript_biotype "protein_coding"; exon_id "ENSDARE00000930978"; exon_version "1";	chr17	50752625	50752724
chr17	ensembl	exon	50769491	50769598	gene_id "ENSDARG00000020242"; gene_version "11"; transcript_id "ENSDART00000183220"; transcript_version "1"; exon_number "8"; gene_name "fermt2"; gene_source "ensembl_havana"; gene_biotype "protein_coding"; transcript_name "fermt2-203"; transcript_source "ensembl"; transcript_biotype "protein_coding"; exon_id "ENSDARE00000930978"; exon_version "1";	chr17	50811476	50811575
chr17	ensembl	CDS	50769491	50769598	gene_id "ENSDARG00000020242"; gene_version "11"; transcript_id "ENSDART00000183220"; transcript_version "1"; exon_number "8"; gene_name "fermt2"; gene_source "ensembl_havana"; gene_biotype "protein_coding"; transcript_name "fermt2-203"; transcript_source "ensembl"; transcript_biotype "protein_coding"; protein_id "ENSDARP00000156911"; protein_version "1";	chr17	50752625	50752724
chr17	ensembl	CDS	50769491	50769598	gene_id "ENSDARG00000020242"; gene_version "11"; transcript_id "ENSDART00000183220"; transcript_version "1"; exon_number "8"; gene_name "fermt2"; gene_source "ensembl_havana"; gene_biotype "protein_coding"; transcript_name "fermt2-203"; transcript_source "ensembl"; transcript_biotype "protein_coding"; protein_id "ENSDARP00000156911"; protein_version "1";	chr17	50811476	50811575
chr17	ensembl	exon	50772288	50772422	gene_id "ENSDARG00000020242"; gene_version "11"; transcript_id "ENSDART00000183220"; transcript_version "1"; exon_number "9"; gene_name "fermt2"; gene_source "ensembl_havana"; gene_biotype "protein_coding"; transcript_name "fermt2-203"; transcript_source "ensembl"; transcript_biotype "protein_coding"; exon_id "ENSDARE00000330032"; exon_version "2";	chr17	50752625	50752724
chr17	ensembl	exon	50772288	50772422	gene_id "ENSDARG00000020242"; gene_version "11"; transcript_id "ENSDART00000183220"; transcript_version "1"; exon_number "9"; gene_name "fermt2"; gene_source "ensembl_havana"; gene_biotype "protein_coding"; transcript_name "fermt2-203"; transcript_source "ensembl"; transcript_biotype "protein_coding"; exon_id "ENSDARE00000330032"; exon_version "2";	chr17	50811476	50811575
chr17	ensembl	CDS	50772288	50772422	gene_id "ENSDARG00000020242"; gene_version "11"; transcript_id "ENSDART00000183220"; transcript_version "1"; exon_number "9"; gene_name "fermt2"; gene_source "ensembl_havana"; gene_biotype "protein_coding"; transcript_name "fermt2-203"; transcript_source "ensembl"; transcript_biotype "protein_coding"; protein_id "ENSDARP00000156911"; protein_version "1";	chr17	50752625	50752724
chr17	ensembl	CDS	50772288	50772422	gene_id "ENSDARG00000020242"; gene_version "11"; transcript_id "ENSDART00000183220"; transcript_version "1"; exon_number "9"; gene_name "fermt2"; gene_source "ensembl_havana"; gene_biotype "protein_coding"; transcript_name "fermt2-203"; transcript_source "ensembl"; transcript_biotype "protein_coding"; protein_id "ENSDARP00000156911"; protein_version "1";	chr17	50811476	50811575
chr17	ensembl	exon	50774606	50774655	gene_id "ENSDARG00000020242"; gene_version "11"; transcript_id "ENSDART00000183220"; transcript_version "1"; exon_number "10"; gene_name "fermt2"; gene_source "ensembl_havana"; gene_biotype "protein_coding"; transcript_name "fermt2-203"; transcript_source "ensembl"; transcript_biotype "protein_coding"; exon_id "ENSDARE00000331693"; exon_version "1";	chr17	50752625	50752724
chr17	ensembl	exon	50774606	50774655	gene_id "ENSDARG00000020242"; gene_version "11"; transcript_id "ENSDART00000183220"; transcript_version "1"; exon_number "10"; gene_name "fermt2"; gene_source "ensembl_havana"; gene_biotype "protein_coding"; transcript_name "fermt2-203"; transcript_source "ensembl"; transcript_biotype "protein_coding"; exon_id "ENSDARE00000331693"; exon_version "1";	chr17	50811476	50811575
chr17	ensembl	CDS	50774606	50774655	gene_id "ENSDARG00000020242"; gene_version "11"; transcript_id "ENSDART00000183220"; transcript_version "1"; exon_number "10"; gene_name "fermt2"; gene_source "ensembl_havana"; gene_biotype "protein_coding"; transcript_name "fermt2-203"; transcript_source "ensembl"; transcript_biotype "protein_coding"; protein_id "ENSDARP00000156911"; protein_version "1";	chr17	50752625	50752724
chr17	ensembl	CDS	50774606	50774655	gene_id "ENSDARG00000020242"; gene_version "11"; transcript_id "ENSDART00000183220"; transcript_version "1"; exon_number "10"; gene_name "fermt2"; gene_source "ensembl_havana"; gene_biotype "protein_coding"; transcript_name "fermt2-203"; transcript_source "ensembl"; transcript_biotype "protein_coding"; protein_id "ENSDARP00000156911"; protein_version "1";	chr17	50811476	50811575
chr17	ensembl	exon	50776001	50776125	gene_id "ENSDARG00000020242"; gene_version "11"; transcript_id "ENSDART00000183220"; transcript_version "1"; exon_number "11"; gene_name "fermt2"; gene_source "ensembl_havana"; gene_biotype "protein_coding"; transcript_name "fermt2-203"; transcript_source "ensembl"; transcript_biotype "protein_coding"; exon_id "ENSDARE00000254612"; exon_version "2";	chr17	50752625	50752724
chr17	ensembl	exon	50776001	50776125	gene_id "ENSDARG00000020242"; gene_version "11"; transcript_id "ENSDART00000183220"; transcript_version "1"; exon_number "11"; gene_name "fermt2"; gene_source "ensembl_havana"; gene_biotype "protein_coding"; transcript_name "fermt2-203"; transcript_source "ensembl"; transcript_biotype "protein_coding"; exon_id "ENSDARE00000254612"; exon_version "2";	chr17	50811476	50811575
chr17	ensembl	CDS	50776001	50776125	gene_id "ENSDARG00000020242"; gene_version "11"; transcript_id "ENSDART00000183220"; transcript_version "1"; exon_number "11"; gene_name "fermt2"; gene_source "ensembl_havana"; gene_biotype "protein_coding"; transcript_name "fermt2-203"; transcript_source "ensembl"; transcript_biotype "protein_coding"; protein_id "ENSDARP00000156911"; protein_version "1";	chr17	50752625	50752724
chr17	ensembl	CDS	50776001	50776125	gene_id "ENSDARG00000020242"; gene_version "11"; transcript_id "ENSDART00000183220"; transcript_version "1"; exon_number "11"; gene_name "fermt2"; gene_source "ensembl_havana"; gene_biotype "protein_coding"; transcript_name "fermt2-203"; transcript_source "ensembl"; transcript_biotype "protein_coding"; protein_id "ENSDARP00000156911"; protein_version "1";	chr17	50811476	50811575
chr17	ensembl	exon	50776212	50776318	gene_id "ENSDARG00000020242"; gene_version "11"; transcript_id "ENSDART00000183220"; transcript_version "1"; exon_number "12"; gene_name "fermt2"; gene_source "ensembl_havana"; gene_biotype "protein_coding"; transcript_name "fermt2-203"; transcript_source "ensembl"; transcript_biotype "protein_coding"; exon_id "ENSDARE00000254590"; exon_version "2";	chr17	50752625	50752724
chr17	ensembl	exon	50776212	50776318	gene_id "ENSDARG00000020242"; gene_version "11"; transcript_id "ENSDART00000183220"; transcript_version "1"; exon_number "12"; gene_name "fermt2"; gene_source "ensembl_havana"; gene_biotype "protein_coding"; transcript_name "fermt2-203"; transcript_source "ensembl"; transcript_biotype "protein_coding"; exon_id "ENSDARE00000254590"; exon_version "2";	chr17	50811476	50811575
chr17	ensembl	CDS	50776212	50776318	gene_id "ENSDARG00000020242"; gene_version "11"; transcript_id "ENSDART00000183220"; transcript_version "1"; exon_number "12"; gene_name "fermt2"; gene_source "ensembl_havana"; gene_biotype "protein_coding"; transcript_name "fermt2-203"; transcript_source "ensembl"; transcript_biotype "protein_coding"; protein_id "ENSDARP00000156911"; protein_version "1";	chr17	50752625	50752724
chr17	ensembl	CDS	50776212	50776318	gene_id "ENSDARG00000020242"; gene_version "11"; transcript_id "ENSDART00000183220"; transcript_version "1"; exon_number "12"; gene_name "fermt2"; gene_source "ensembl_havana"; gene_biotype "protein_coding"; transcript_name "fermt2-203"; transcript_source "ensembl"; transcript_biotype "protein_coding"; protein_id "ENSDARP00000156911"; protein_version "1";	chr17	50811476	50811575
chr17	ensembl	exon	50778055	50778273	gene_id "ENSDARG00000020242"; gene_version "11"; transcript_id "ENSDART00000183220"; transcript_version "1"; exon_number "13"; gene_name "fermt2"; gene_source "ensembl_havana"; gene_biotype "protein_coding"; transcript_name "fermt2-203"; transcript_source "ensembl"; transcript_biotype "protein_coding"; exon_id "ENSDARE00000254578"; exon_version "2";	chr17	50752625	50752724
chr17	ensembl	exon	50778055	50778273	gene_id "ENSDARG00000020242"; gene_version "11"; transcript_id "ENSDART00000183220"; transcript_version "1"; exon_number "13"; gene_name "fermt2"; gene_source "ensembl_havana"; gene_biotype "protein_coding"; transcript_name "fermt2-203"; transcript_source "ensembl"; transcript_biotype "protein_coding"; exon_id "ENSDARE00000254578"; exon_version "2";	chr17	50811476	50811575
chr17	ensembl	CDS	50778055	50778273	gene_id "ENSDARG00000020242"; gene_version "11"; transcript_id "ENSDART00000183220"; transcript_version "1"; exon_number "13"; gene_name "fermt2"; gene_source "ensembl_havana"; gene_biotype "protein_coding"; transcript_name "fermt2-203"; transcript_source "ensembl"; transcript_biotype "protein_coding"; protein_id "ENSDARP00000156911"; protein_version "1";	chr17	50752625	50752724
chr17	ensembl	CDS	50778055	50778273	gene_id "ENSDARG00000020242"; gene_version "11"; transcript_id "ENSDART00000183220"; transcript_version "1"; exon_number "13"; gene_name "fermt2"; gene_source "ensembl_havana"; gene_biotype "protein_coding"; transcript_name "fermt2-203"; transcript_source "ensembl"; transcript_biotype "protein_coding"; protein_id "ENSDARP00000156911"; protein_version "1";	chr17	50811476	50811575
chr17	ensembl	exon	50780930	50780950	gene_id "ENSDARG00000020242"; gene_version "11"; transcript_id "ENSDART00000183220"; transcript_version "1"; exon_number "14"; gene_name "fermt2"; gene_source "ensembl_havana"; gene_biotype "protein_coding"; transcript_name "fermt2-203"; transcript_source "ensembl"; transcript_biotype "protein_coding"; exon_id "ENSDARE00000536859"; exon_version "1";	chr17	50752625	50752724
chr17	ensembl	exon	50780930	50780950	gene_id "ENSDARG00000020242"; gene_version "11"; transcript_id "ENSDART00000183220"; transcript_version "1"; exon_number "14"; gene_name "fermt2"; gene_source "ensembl_havana"; gene_biotype "protein_coding"; transcript_name "fermt2-203"; transcript_source "ensembl"; transcript_biotype "protein_coding"; exon_id "ENSDARE00000536859"; exon_version "1";	chr17	50811476	50811575
chr17	ensembl	CDS	50780930	50780950	gene_id "ENSDARG00000020242"; gene_version "11"; transcript_id "ENSDART00000183220"; transcript_version "1"; exon_number "14"; gene_name "fermt2"; gene_source "ensembl_havana"; gene_biotype "protein_coding"; transcript_name "fermt2-203"; transcript_source "ensembl"; transcript_biotype "protein_coding"; protein_id "ENSDARP00000156911"; protein_version "1";	chr17	50752625	50752724
chr17	ensembl	CDS	50780930	50780950	gene_id "ENSDARG00000020242"; gene_version "11"; transcript_id "ENSDART00000183220"; transcript_version "1"; exon_number "14"; gene_name "fermt2"; gene_source "ensembl_havana"; gene_biotype "protein_coding"; transcript_name "fermt2-203"; transcript_source "ensembl"; transcript_biotype "protein_coding"; protein_id "ENSDARP00000156911"; protein_version "1";	chr17	50811476	50811575
chr17	ensembl	exon	50783836	50783960	gene_id "ENSDARG00000020242"; gene_version "11"; transcript_id "ENSDART00000183220"; transcript_version "1"; exon_number "15"; gene_name "fermt2"; gene_source "ensembl_havana"; gene_biotype "protein_coding"; transcript_name "fermt2-203"; transcript_source "ensembl"; transcript_biotype "protein_coding"; exon_id "ENSDARE00000060895"; exon_version "1";	chr17	50752625	50752724
chr17	ensembl	exon	50783836	50783960	gene_id "ENSDARG00000020242"; gene_version "11"; transcript_id "ENSDART00000183220"; transcript_version "1"; exon_number "15"; gene_name "fermt2"; gene_source "ensembl_havana"; gene_biotype "protein_coding"; transcript_name "fermt2-203"; transcript_source "ensembl"; transcript_biotype "protein_coding"; exon_id "ENSDARE00000060895"; exon_version "1";	chr17	50811476	50811575
chr17	ensembl	CDS	50783836	50783960	gene_id "ENSDARG00000020242"; gene_version "11"; transcript_id "ENSDART00000183220"; transcript_version "1"; exon_number "15"; gene_name "fermt2"; gene_source "ensembl_havana"; gene_biotype "protein_coding"; transcript_name "fermt2-203"; transcript_source "ensembl"; transcript_biotype "protein_coding"; protein_id "ENSDARP00000156911"; protein_version "1";	chr17	50752625	50752724
chr17	ensembl	CDS	50783836	50783960	gene_id "ENSDARG00000020242"; gene_version "11"; transcript_id "ENSDART00000183220"; transcript_version "1"; exon_number "15"; gene_name "fermt2"; gene_source "ensembl_havana"; gene_biotype "protein_coding"; transcript_name "fermt2-203"; transcript_source "ensembl"; transcript_biotype "protein_coding"; protein_id "ENSDARP00000156911"; protein_version "1";	chr17	50811476	50811575
chr17	ensembl	exon	50785518	50785659	gene_id "ENSDARG00000020242"; gene_version "11"; transcript_id "ENSDART00000183220"; transcript_version "1"; exon_number "16"; gene_name "fermt2"; gene_source "ensembl_havana"; gene_biotype "protein_coding"; transcript_name "fermt2-203"; transcript_source "ensembl"; transcript_biotype "protein_coding"; exon_id "ENSDARE00000034577"; exon_version "1";	chr17	50752625	50752724
chr17	ensembl	exon	50785518	50785659	gene_id "ENSDARG00000020242"; gene_version "11"; transcript_id "ENSDART00000183220"; transcript_version "1"; exon_number "16"; gene_name "fermt2"; gene_source "ensembl_havana"; gene_biotype "protein_coding"; transcript_name "fermt2-203"; transcript_source "ensembl"; transcript_biotype "protein_coding"; exon_id "ENSDARE00000034577"; exon_version "1";	chr17	50811476	50811575
chr17	ensembl	CDS	50785518	50785659	gene_id "ENSDARG00000020242"; gene_version "11"; transcript_id "ENSDART00000183220"; transcript_version "1"; exon_number "16"; gene_name "fermt2"; gene_source "ensembl_havana"; gene_biotype "protein_coding"; transcript_name "fermt2-203"; transcript_source "ensembl"; transcript_biotype "protein_coding"; protein_id "ENSDARP00000156911"; protein_version "1";	chr17	50752625	50752724
chr17	ensembl	CDS	50785518	50785659	gene_id "ENSDARG00000020242"; gene_version "11"; transcript_id "ENSDART00000183220"; transcript_version "1"; exon_number "16"; gene_name "fermt2"; gene_source "ensembl_havana"; gene_biotype "protein_coding"; transcript_name "fermt2-203"; transcript_source "ensembl"; transcript_biotype "protein_coding"; protein_id "ENSDARP00000156911"; protein_version "1";	chr17	50811476	50811575
chr17	ensembl	exon	50787357	50787530	gene_id "ENSDARG00000020242"; gene_version "11"; transcript_id "ENSDART00000183220"; transcript_version "1"; exon_number "17"; gene_name "fermt2"; gene_source "ensembl_havana"; gene_biotype "protein_coding"; transcript_name "fermt2-203"; transcript_source "ensembl"; transcript_biotype "protein_coding"; exon_id "ENSDARE00001319386"; exon_version "1";	chr17	50752625	50752724
chr17	ensembl	exon	50787357	50787530	gene_id "ENSDARG00000020242"; gene_version "11"; transcript_id "ENSDART00000183220"; transcript_version "1"; exon_number "17"; gene_name "fermt2"; gene_source "ensembl_havana"; gene_biotype "protein_coding"; transcript_name "fermt2-203"; transcript_source "ensembl"; transcript_biotype "protein_coding"; exon_id "ENSDARE00001319386"; exon_version "1";	chr17	50811476	50811575
chr17	ensembl	CDS	50787357	50787527	gene_id "ENSDARG00000020242"; gene_version "11"; transcript_id "ENSDART00000183220"; transcript_version "1"; exon_number "17"; gene_name "fermt2"; gene_source "ensembl_havana"; gene_biotype "protein_coding"; transcript_name "fermt2-203"; transcript_source "ensembl"; transcript_biotype "protein_coding"; protein_id "ENSDARP00000156911"; protein_version "1";	chr17	50752625	50752724
chr17	ensembl	CDS	50787357	50787527	gene_id "ENSDARG00000020242"; gene_version "11"; transcript_id "ENSDART00000183220"; transcript_version "1"; exon_number "17"; gene_name "fermt2"; gene_source "ensembl_havana"; gene_biotype "protein_coding"; transcript_name "fermt2-203"; transcript_source "ensembl"; transcript_biotype "protein_coding"; protein_id "ENSDARP00000156911"; protein_version "1";	chr17	50811476	50811575
chr17	ensembl	stop_codon	50787528	50787530	gene_id "ENSDARG00000020242"; gene_version "11"; transcript_id "ENSDART00000183220"; transcript_version "1"; exon_number "17"; gene_name "fermt2"; gene_source "ensembl_havana"; gene_biotype "protein_coding"; transcript_name "fermt2-203"; transcript_source "ensembl"; transcript_biotype "protein_coding";	chr17	50752625	50752724
chr17	ensembl	stop_codon	50787528	50787530	gene_id "ENSDARG00000020242"; gene_version "11"; transcript_id "ENSDART00000183220"; transcript_version "1"; exon_number "17"; gene_name "fermt2"; gene_source "ensembl_havana"; gene_biotype "protein_coding"; transcript_name "fermt2-203"; transcript_source "ensembl"; transcript_biotype "protein_coding";	chr17	50811476	50811575
chr17	ensembl	five_prime_utr	50706767	50706767	gene_id "ENSDARG00000020242"; gene_version "11"; transcript_id "ENSDART00000183220"; transcript_version "1"; gene_name "fermt2"; gene_source "ensembl_havana"; gene_biotype "protein_coding"; transcript_name "fermt2-203"; transcript_source "ensembl"; transcript_biotype "protein_coding";	chr17	50752625	50752724
chr17	ensembl_havana	transcript	50701881	50787754	gene_id "ENSDARG00000020242"; gene_version "11"; transcript_id "ENSDART00000049464"; transcript_version "8"; gene_name "fermt2"; gene_source "ensembl_havana"; gene_biotype "protein_coding"; transcript_name "fermt2-201"; transcript_source "ensembl_havana"; transcript_biotype "protein_coding";	chr17	50752625	50752724
chr17	ensembl_havana	transcript	50701881	50787754	gene_id "ENSDARG00000020242"; gene_version "11"; transcript_id "ENSDART00000049464"; transcript_version "8"; gene_name "fermt2"; gene_source "ensembl_havana"; gene_biotype "protein_coding"; transcript_name "fermt2-201"; transcript_source "ensembl_havana"; transcript_biotype "protein_coding";	chr17	50811476	50811575
chr17	ensembl_havana	exon	50706767	50706924	gene_id "ENSDARG00000020242"; gene_version "11"; transcript_id "ENSDART00000049464"; transcript_version "8"; exon_number "2"; gene_name "fermt2"; gene_source "ensembl_havana"; gene_biotype "protein_coding"; transcript_name "fermt2-201"; transcript_source "ensembl_havana"; transcript_biotype "protein_coding"; exon_id "ENSDARE00001123449"; exon_version "1";	chr17	50752625	50752724
chr17	ensembl_havana	CDS	50706768	50706924	gene_id "ENSDARG00000020242"; gene_version "11"; transcript_id "ENSDART00000049464"; transcript_version "8"; exon_number "2"; gene_name "fermt2"; gene_source "ensembl_havana"; gene_biotype "protein_coding"; transcript_name "fermt2-201"; transcript_source "ensembl_havana"; transcript_biotype "protein_coding"; protein_id "ENSDARP00000049463"; protein_version "7";	chr17	50752625	50752724
chr17	ensembl_havana	start_codon	50706768	50706770	gene_id "ENSDARG00000020242"; gene_version "11"; transcript_id "ENSDART00000049464"; transcript_version "8"; exon_number "2"; gene_name "fermt2"; gene_source "ensembl_havana"; gene_biotype "protein_coding"; transcript_name "fermt2-201"; transcript_source "ensembl_havana"; transcript_biotype "protein_coding";	chr17	50752625	50752724
chr17	ensembl_havana	exon	50736004	50736237	gene_id "ENSDARG00000020242"; gene_version "11"; transcript_id "ENSDART00000049464"; transcript_version "8"; exon_number "3"; gene_name "fermt2"; gene_source "ensembl_havana"; gene_biotype "protein_coding"; transcript_name "fermt2-201"; transcript_source "ensembl_havana"; transcript_biotype "protein_coding"; exon_id "ENSDARE00000984142"; exon_version "1";	chr17	50752625	50752724
chr17	ensembl_havana	CDS	50736004	50736237	gene_id "ENSDARG00000020242"; gene_version "11"; transcript_id "ENSDART00000049464"; transcript_version "8"; exon_number "3"; gene_name "fermt2"; gene_source "ensembl_havana"; gene_biotype "protein_coding"; transcript_name "fermt2-201"; transcript_source "ensembl_havana"; transcript_biotype "protein_coding"; protein_id "ENSDARP00000049463"; protein_version "7";	chr17	50752625	50752724
chr17	ensembl_havana	exon	50750119	50750247	gene_id "ENSDARG00000020242"; gene_version "11"; transcript_id "ENSDART00000049464"; transcript_version "8"; exon_number "4"; gene_name "fermt2"; gene_source "ensembl_havana"; gene_biotype "protein_coding"; transcript_name "fermt2-201"; transcript_source "ensembl_havana"; transcript_biotype "protein_coding"; exon_id "ENSDARE00000315459"; exon_version "5";	chr17	50752625	50752724
chr17	ensembl_havana	CDS	50750119	50750247	gene_id "ENSDARG00000020242"; gene_version "11"; transcript_id "ENSDART00000049464"; transcript_version "8"; exon_number "4"; gene_name "fermt2"; gene_source "ensembl_havana"; gene_biotype "protein_coding"; transcript_name "fermt2-201"; transcript_source "ensembl_havana"; transcript_biotype "protein_coding"; protein_id "ENSDARP00000049463"; protein_version "7";	chr17	50752625	50752724
chr17	ensembl_havana	exon	50766121	50766346	gene_id "ENSDARG00000020242"; gene_version "11"; transcript_id "ENSDART00000049464"; transcript_version "8"; exon_number "5"; gene_name "fermt2"; gene_source "ensembl_havana"; gene_biotype "protein_coding"; transcript_name "fermt2-201"; transcript_source "ensembl_havana"; transcript_biotype "protein_coding"; exon_id "ENSDARE00000356135"; exon_version "5";	chr17	50752625	50752724
chr17	ensembl_havana	exon	50766121	50766346	gene_id "ENSDARG00000020242"; gene_version "11"; transcript_id "ENSDART00000049464"; transcript_version "8"; exon_number "5"; gene_name "fermt2"; gene_source "ensembl_havana"; gene_biotype "protein_coding"; transcript_name "fermt2-201"; transcript_source "ensembl_havana"; transcript_biotype "protein_coding"; exon_id "ENSDARE00000356135"; exon_version "5";	chr17	50811476	50811575
chr17	ensembl_havana	CDS	50766121	50766346	gene_id "ENSDARG00000020242"; gene_version "11"; transcript_id "ENSDART00000049464"; transcript_version "8"; exon_number "5"; gene_name "fermt2"; gene_source "ensembl_havana"; gene_biotype "protein_coding"; transcript_name "fermt2-201"; transcript_source "ensembl_havana"; transcript_biotype "protein_coding"; protein_id "ENSDARP00000049463"; protein_version "7";	chr17	50752625	50752724
chr17	ensembl_havana	CDS	50766121	50766346	gene_id "ENSDARG00000020242"; gene_version "11"; transcript_id "ENSDART00000049464"; transcript_version "8"; exon_number "5"; gene_name "fermt2"; gene_source "ensembl_havana"; gene_biotype "protein_coding"; transcript_name "fermt2-201"; transcript_source "ensembl_havana"; transcript_biotype "protein_coding"; protein_id "ENSDARP00000049463"; protein_version "7";	chr17	50811476	50811575
chr17	ensembl_havana	exon	50767883	50767985	gene_id "ENSDARG00000020242"; gene_version "11"; transcript_id "ENSDART00000049464"; transcript_version "8"; exon_number "6"; gene_name "fermt2"; gene_source "ensembl_havana"; gene_biotype "protein_coding"; transcript_name "fermt2-201"; transcript_source "ensembl_havana"; transcript_biotype "protein_coding"; exon_id "ENSDARE00000318581"; exon_version "1";	chr17	50752625	50752724
chr17	ensembl_havana	exon	50767883	50767985	gene_id "ENSDARG00000020242"; gene_version "11"; transcript_id "ENSDART00000049464"; transcript_version "8"; exon_number "6"; gene_name "fermt2"; gene_source "ensembl_havana"; gene_biotype "protein_coding"; transcript_name "fermt2-201"; transcript_source "ensembl_havana"; transcript_biotype "protein_coding"; exon_id "ENSDARE00000318581"; exon_version "1";	chr17	50811476	50811575
chr17	ensembl_havana	CDS	50767883	50767985	gene_id "ENSDARG00000020242"; gene_version "11"; transcript_id "ENSDART00000049464"; transcript_version "8"; exon_number "6"; gene_name "fermt2"; gene_source "ensembl_havana"; gene_biotype "protein_coding"; transcript_name "fermt2-201"; transcript_source "ensembl_havana"; transcript_biotype "protein_coding"; protein_id "ENSDARP00000049463"; protein_version "7";	chr17	50752625	50752724
chr17	ensembl_havana	CDS	50767883	50767985	gene_id "ENSDARG00000020242"; gene_version "11"; transcript_id "ENSDART00000049464"; transcript_version "8"; exon_number "6"; gene_name "fermt2"; gene_source "ensembl_havana"; gene_biotype "protein_coding"; transcript_name "fermt2-201"; transcript_source "ensembl_havana"; transcript_biotype "protein_coding"; protein_id "ENSDARP00000049463"; protein_version "7";	chr17	50811476	50811575
chr17	ensembl_havana	exon	50769491	50769598	gene_id "ENSDARG00000020242"; gene_version "11"; transcript_id "ENSDART00000049464"; transcript_version "8"; exon_number "7"; gene_name "fermt2"; gene_source "ensembl_havana"; gene_biotype "protein_coding"; transcript_name "fermt2-201"; transcript_source "ensembl_havana"; transcript_biotype "protein_coding"; exon_id "ENSDARE00000930978"; exon_version "1";	chr17	50752625	50752724
chr17	ensembl_havana	exon	50769491	50769598	gene_id "ENSDARG00000020242"; gene_version "11"; transcript_id "ENSDART00000049464"; transcript_version "8"; exon_number "7"; gene_name "fermt2"; gene_source "ensembl_havana"; gene_biotype "protein_coding"; transcript_name "fermt2-201"; transcript_source "ensembl_havana"; transcript_biotype "protein_coding"; exon_id "ENSDARE00000930978"; exon_version "1";	chr17	50811476	50811575
chr17	ensembl_havana	CDS	50769491	50769598	gene_id "ENSDARG00000020242"; gene_version "11"; transcript_id "ENSDART00000049464"; transcript_version "8"; exon_number "7"; gene_name "fermt2"; gene_source "ensembl_havana"; gene_biotype "protein_coding"; transcript_name "fermt2-201"; transcript_source "ensembl_havana"; transcript_biotype "protein_coding"; protein_id "ENSDARP00000049463"; protein_version "7";	chr17	50752625	50752724
chr17	ensembl_havana	CDS	50769491	50769598	gene_id "ENSDARG00000020242"; gene_version "11"; transcript_id "ENSDART00000049464"; transcript_version "8"; exon_number "7"; gene_name "fermt2"; gene_source "ensembl_havana"; gene_biotype "protein_coding"; transcript_name "fermt2-201"; transcript_source "ensembl_havana"; transcript_biotype "protein_coding"; protein_id "ENSDARP00000049463"; protein_version "7";	chr17	50811476	50811575
chr17	ensembl_havana	exon	50772288	50772422	gene_id "ENSDARG00000020242"; gene_version "11"; transcript_id "ENSDART00000049464"; transcript_version "8"; exon_number "8"; gene_name "fermt2"; gene_source "ensembl_havana"; gene_biotype "protein_coding"; transcript_name "fermt2-201"; transcript_source "ensembl_havana"; transcript_biotype "protein_coding"; exon_id "ENSDARE00000330032"; exon_version "2";	chr17	50752625	50752724
chr17	ensembl_havana	exon	50772288	50772422	gene_id "ENSDARG00000020242"; gene_version "11"; transcript_id "ENSDART00000049464"; transcript_version "8"; exon_number "8"; gene_name "fermt2"; gene_source "ensembl_havana"; gene_biotype "protein_coding"; transcript_name "fermt2-201"; transcript_source "ensembl_havana"; transcript_biotype "protein_coding"; exon_id "ENSDARE00000330032"; exon_version "2";	chr17	50811476	50811575
chr17	ensembl_havana	CDS	50772288	50772422	gene_id "ENSDARG00000020242"; gene_version "11"; transcript_id "ENSDART00000049464"; transcript_version "8"; exon_number "8"; gene_name "fermt2"; gene_source "ensembl_havana"; gene_biotype "protein_coding"; transcript_name "fermt2-201"; transcript_source "ensembl_havana"; transcript_biotype "protein_coding"; protein_id "ENSDARP00000049463"; protein_version "7";	chr17	50752625	50752724
chr17	ensembl_havana	CDS	50772288	50772422	gene_id "ENSDARG00000020242"; gene_version "11"; transcript_id "ENSDART00000049464"; transcript_version "8"; exon_number "8"; gene_name "fermt2"; gene_source "ensembl_havana"; gene_biotype "protein_coding"; transcript_name "fermt2-201"; transcript_source "ensembl_havana"; transcript_biotype "protein_coding"; protein_id "ENSDARP00000049463"; protein_version "7";	chr17	50811476	50811575
chr17	ensembl_havana	exon	50774606	50774655	gene_id "ENSDARG00000020242"; gene_version "11"; transcript_id "ENSDART00000049464"; transcript_version "8"; exon_number "9"; gene_name "fermt2"; gene_source "ensembl_havana"; gene_biotype "protein_coding"; transcript_name "fermt2-201"; transcript_source "ensembl_havana"; transcript_biotype "protein_coding"; exon_id "ENSDARE00000331693"; exon_version "1";	chr17	50752625	50752724
chr17	ensembl_havana	exon	50774606	50774655	gene_id "ENSDARG00000020242"; gene_version "11"; transcript_id "ENSDART00000049464"; transcript_version "8"; exon_number "9"; gene_name "fermt2"; gene_source "ensembl_havana"; gene_biotype "protein_coding"; transcript_name "fermt2-201"; transcript_source "ensembl_havana"; transcript_biotype "protein_coding"; exon_id "ENSDARE00000331693"; exon_version "1";	chr17	50811476	50811575
chr17	ensembl_havana	CDS	50774606	50774655	gene_id "ENSDARG00000020242"; gene_version "11"; transcript_id "ENSDART00000049464"; transcript_version "8"; exon_number "9"; gene_name "fermt2"; gene_source "ensembl_havana"; gene_biotype "protein_coding"; transcript_name "fermt2-201"; transcript_source "ensembl_havana"; transcript_biotype "protein_coding"; protein_id "ENSDARP00000049463"; protein_version "7";	chr17	50752625	50752724
chr17	ensembl_havana	CDS	50774606	50774655	gene_id "ENSDARG00000020242"; gene_version "11"; transcript_id "ENSDART00000049464"; transcript_version "8"; exon_number "9"; gene_name "fermt2"; gene_source "ensembl_havana"; gene_biotype "protein_coding"; transcript_name "fermt2-201"; transcript_source "ensembl_havana"; transcript_biotype "protein_coding"; protein_id "ENSDARP00000049463"; protein_version "7";	chr17	50811476	50811575
chr17	ensembl_havana	exon	50776001	50776125	gene_id "ENSDARG00000020242"; gene_version "11"; transcript_id "ENSDART00000049464"; transcript_version "8"; exon_number "10"; gene_name "fermt2"; gene_source "ensembl_havana"; gene_biotype "protein_coding"; transcript_name "fermt2-201"; transcript_source "ensembl_havana"; transcript_biotype "protein_coding"; exon_id "ENSDARE00000254612"; exon_version "2";	chr17	50752625	50752724
chr17	ensembl_havana	exon	50776001	50776125	gene_id "ENSDARG00000020242"; gene_version "11"; transcript_id "ENSDART00000049464"; transcript_version "8"; exon_number "10"; gene_name "fermt2"; gene_source "ensembl_havana"; gene_biotype "protein_coding"; transcript_name "fermt2-201"; transcript_source "ensembl_havana"; transcript_biotype "protein_coding"; exon_id "ENSDARE00000254612"; exon_version "2";	chr17	50811476	50811575
chr17	ensembl_havana	CDS	50776001	50776125	gene_id "ENSDARG00000020242"; gene_version "11"; transcript_id "ENSDART00000049464"; transcript_version "8"; exon_number "10"; gene_name "fermt2"; gene_source "ensembl_havana"; gene_biotype "protein_coding"; transcript_name "fermt2-201"; transcript_source "ensembl_havana"; transcript_biotype "protein_coding"; protein_id "ENSDARP00000049463"; protein_version "7";	chr17	50752625	50752724
chr17	ensembl_havana	CDS	50776001	50776125	gene_id "ENSDARG00000020242"; gene_version "11"; transcript_id "ENSDART00000049464"; transcript_version "8"; exon_number "10"; gene_name "fermt2"; gene_source "ensembl_havana"; gene_biotype "protein_coding"; transcript_name "fermt2-201"; transcript_source "ensembl_havana"; transcript_biotype "protein_coding"; protein_id "ENSDARP00000049463"; protein_version "7";	chr17	50811476	50811575
chr17	ensembl_havana	exon	50776212	50776318	gene_id "ENSDARG00000020242"; gene_version "11"; transcript_id "ENSDART00000049464"; transcript_version "8"; exon_number "11"; gene_name "fermt2"; gene_source "ensembl_havana"; gene_biotype "protein_coding"; transcript_name "fermt2-201"; transcript_source "ensembl_havana"; transcript_biotype "protein_coding"; exon_id "ENSDARE00000254590"; exon_version "2";	chr17	50752625	50752724
chr17	ensembl_havana	exon	50776212	50776318	gene_id "ENSDARG00000020242"; gene_version "11"; transcript_id "ENSDART00000049464"; transcript_version "8"; exon_number "11"; gene_name "fermt2"; gene_source "ensembl_havana"; gene_biotype "protein_coding"; transcript_name "fermt2-201"; transcript_source "ensembl_havana"; transcript_biotype "protein_coding"; exon_id "ENSDARE00000254590"; exon_version "2";	chr17	50811476	50811575
chr17	ensembl_havana	CDS	50776212	50776318	gene_id "ENSDARG00000020242"; gene_version "11"; transcript_id "ENSDART00000049464"; transcript_version "8"; exon_number "11"; gene_name "fermt2"; gene_source "ensembl_havana"; gene_biotype "protein_coding"; transcript_name "fermt2-201"; transcript_source "ensembl_havana"; transcript_biotype "protein_coding"; protein_id "ENSDARP00000049463"; protein_version "7";	chr17	50752625	50752724
chr17	ensembl_havana	CDS	50776212	50776318	gene_id "ENSDARG00000020242"; gene_version "11"; transcript_id "ENSDART00000049464"; transcript_version "8"; exon_number "11"; gene_name "fermt2"; gene_source "ensembl_havana"; gene_biotype "protein_coding"; transcript_name "fermt2-201"; transcript_source "ensembl_havana"; transcript_biotype "protein_coding"; protein_id "ENSDARP00000049463"; protein_version "7";	chr17	50811476	50811575
chr17	ensembl_havana	exon	50778055	50778273	gene_id "ENSDARG00000020242"; gene_version "11"; transcript_id "ENSDART00000049464"; transcript_version "8"; exon_number "12"; gene_name "fermt2"; gene_source "ensembl_havana"; gene_biotype "protein_coding"; transcript_name "fermt2-201"; transcript_source "ensembl_havana"; transcript_biotype "protein_coding"; exon_id "ENSDARE00000254578"; exon_version "2";	chr17	50752625	50752724
chr17	ensembl_havana	exon	50778055	50778273	gene_id "ENSDARG00000020242"; gene_version "11"; transcript_id "ENSDART00000049464"; transcript_version "8"; exon_number "12"; gene_name "fermt2"; gene_source "ensembl_havana"; gene_biotype "protein_coding"; transcript_name "fermt2-201"; transcript_source "ensembl_havana"; transcript_biotype "protein_coding"; exon_id "ENSDARE00000254578"; exon_version "2";	chr17	50811476	50811575
chr17	ensembl_havana	CDS	50778055	50778273	gene_id "ENSDARG00000020242"; gene_version "11"; transcript_id "ENSDART00000049464"; transcript_version "8"; exon_number "12"; gene_name "fermt2"; gene_source "ensembl_havana"; gene_biotype "protein_coding"; transcript_name "fermt2-201"; transcript_source "ensembl_havana"; transcript_biotype "protein_coding"; protein_id "ENSDARP00000049463"; protein_version "7";	chr17	50752625	50752724
chr17	ensembl_havana	CDS	50778055	50778273	gene_id "ENSDARG00000020242"; gene_version "11"; transcript_id "ENSDART00000049464"; transcript_version "8"; exon_number "12"; gene_name "fermt2"; gene_source "ensembl_havana"; gene_biotype "protein_coding"; transcript_name "fermt2-201"; transcript_source "ensembl_havana"; transcript_biotype "protein_coding"; protein_id "ENSDARP00000049463"; protein_version "7";	chr17	50811476	50811575
chr17	ensembl_havana	exon	50780930	50780950	gene_id "ENSDARG00000020242"; gene_version "11"; transcript_id "ENSDART00000049464"; transcript_version "8"; exon_number "13"; gene_name "fermt2"; gene_source "ensembl_havana"; gene_biotype "protein_coding"; transcript_name "fermt2-201"; transcript_source "ensembl_havana"; transcript_biotype "protein_coding"; exon_id "ENSDARE00000536859"; exon_version "1";	chr17	50752625	50752724
chr17	ensembl_havana	exon	50780930	50780950	gene_id "ENSDARG00000020242"; gene_version "11"; transcript_id "ENSDART00000049464"; transcript_version "8"; exon_number "13"; gene_name "fermt2"; gene_source "ensembl_havana"; gene_biotype "protein_coding"; transcript_name "fermt2-201"; transcript_source "ensembl_havana"; transcript_biotype "protein_coding"; exon_id "ENSDARE00000536859"; exon_version "1";	chr17	50811476	50811575
chr17	ensembl_havana	CDS	50780930	50780950	gene_id "ENSDARG00000020242"; gene_version "11"; transcript_id "ENSDART00000049464"; transcript_version "8"; exon_number "13"; gene_name "fermt2"; gene_source "ensembl_havana"; gene_biotype "protein_coding"; transcript_name "fermt2-201"; transcript_source "ensembl_havana"; transcript_biotype "protein_coding"; protein_id "ENSDARP00000049463"; protein_version "7";	chr17	50752625	50752724
chr17	ensembl_havana	CDS	50780930	50780950	gene_id "ENSDARG00000020242"; gene_version "11"; transcript_id "ENSDART00000049464"; transcript_version "8"; exon_number "13"; gene_name "fermt2"; gene_source "ensembl_havana"; gene_biotype "protein_coding"; transcript_name "fermt2-201"; transcript_source "ensembl_havana"; transcript_biotype "protein_coding"; protein_id "ENSDARP00000049463"; protein_version "7";	chr17	50811476	50811575
chr17	ensembl_havana	exon	50783836	50783960	gene_id "ENSDARG00000020242"; gene_version "11"; transcript_id "ENSDART00000049464"; transcript_version "8"; exon_number "14"; gene_name "fermt2"; gene_source "ensembl_havana"; gene_biotype "protein_coding"; transcript_name "fermt2-201"; transcript_source "ensembl_havana"; transcript_biotype "protein_coding"; exon_id "ENSDARE00000060895"; exon_version "1";	chr17	50752625	50752724
chr17	ensembl_havana	exon	50783836	50783960	gene_id "ENSDARG00000020242"; gene_version "11"; transcript_id "ENSDART00000049464"; transcript_version "8"; exon_number "14"; gene_name "fermt2"; gene_source "ensembl_havana"; gene_biotype "protein_coding"; transcript_name "fermt2-201"; transcript_source "ensembl_havana"; transcript_biotype "protein_coding"; exon_id "ENSDARE00000060895"; exon_version "1";	chr17	50811476	50811575
chr17	ensembl_havana	CDS	50783836	50783960	gene_id "ENSDARG00000020242"; gene_version "11"; transcript_id "ENSDART00000049464"; transcript_version "8"; exon_number "14"; gene_name "fermt2"; gene_source "ensembl_havana"; gene_biotype "protein_coding"; transcript_name "fermt2-201"; transcript_source "ensembl_havana"; transcript_biotype "protein_coding"; protein_id "ENSDARP00000049463"; protein_version "7";	chr17	50752625	50752724
chr17	ensembl_havana	CDS	50783836	50783960	gene_id "ENSDARG00000020242"; gene_version "11"; transcript_id "ENSDART00000049464"; transcript_version "8"; exon_number "14"; gene_name "fermt2"; gene_source "ensembl_havana"; gene_biotype "protein_coding"; transcript_name "fermt2-201"; transcript_source "ensembl_havana"; transcript_biotype "protein_coding"; protein_id "ENSDARP00000049463"; protein_version "7";	chr17	50811476	50811575
chr17	ensembl_havana	exon	50785518	50785659	gene_id "ENSDARG00000020242"; gene_version "11"; transcript_id "ENSDART00000049464"; transcript_version "8"; exon_number "15"; gene_name "fermt2"; gene_source "ensembl_havana"; gene_biotype "protein_coding"; transcript_name "fermt2-201"; transcript_source "ensembl_havana"; transcript_biotype "protein_coding"; exon_id "ENSDARE00000034577"; exon_version "1";	chr17	50752625	50752724
chr17	ensembl_havana	exon	50785518	50785659	gene_id "ENSDARG00000020242"; gene_version "11"; transcript_id "ENSDART00000049464"; transcript_version "8"; exon_number "15"; gene_name "fermt2"; gene_source "ensembl_havana"; gene_biotype "protein_coding"; transcript_name "fermt2-201"; transcript_source "ensembl_havana"; transcript_biotype "protein_coding"; exon_id "ENSDARE00000034577"; exon_version "1";	chr17	50811476	50811575
chr17	ensembl_havana	CDS	50785518	50785659	gene_id "ENSDARG00000020242"; gene_version "11"; transcript_id "ENSDART00000049464"; transcript_version "8"; exon_number "15"; gene_name "fermt2"; gene_source "ensembl_havana"; gene_biotype "protein_coding"; transcript_name "fermt2-201"; transcript_source "ensembl_havana"; transcript_biotype "protein_coding"; protein_id "ENSDARP00000049463"; protein_version "7";	chr17	50752625	50752724
chr17	ensembl_havana	CDS	50785518	50785659	gene_id "ENSDARG00000020242"; gene_version "11"; transcript_id "ENSDART00000049464"; transcript_version "8"; exon_number "15"; gene_name "fermt2"; gene_source "ensembl_havana"; gene_biotype "protein_coding"; transcript_name "fermt2-201"; transcript_source "ensembl_havana"; transcript_biotype "protein_coding"; protein_id "ENSDARP00000049463"; protein_version "7";	chr17	50811476	50811575
chr17	ensembl_havana	exon	50787357	50787754	gene_id "ENSDARG00000020242"; gene_version "11"; transcript_id "ENSDART00000049464"; transcript_version "8"; exon_number "16"; gene_name "fermt2"; gene_source "ensembl_havana"; gene_biotype "protein_coding"; transcript_name "fermt2-201"; transcript_source "ensembl_havana"; transcript_biotype "protein_coding"; exon_id "ENSDARE00000328558"; exon_version "5";	chr17	50752625	50752724
chr17	ensembl_havana	exon	50787357	50787754	gene_id "ENSDARG00000020242"; gene_version "11"; transcript_id "ENSDART00000049464"; transcript_version "8"; exon_number "16"; gene_name "fermt2"; gene_source "ensembl_havana"; gene_biotype "protein_coding"; transcript_name "fermt2-201"; transcript_source "ensembl_havana"; transcript_biotype "protein_coding"; exon_id "ENSDARE00000328558"; exon_version "5";	chr17	50811476	50811575
chr17	ensembl_havana	CDS	50787357	50787527	gene_id "ENSDARG00000020242"; gene_version "11"; transcript_id "ENSDART00000049464"; transcript_version "8"; exon_number "16"; gene_name "fermt2"; gene_source "ensembl_havana"; gene_biotype "protein_coding"; transcript_name "fermt2-201"; transcript_source "ensembl_havana"; transcript_biotype "protein_coding"; protein_id "ENSDARP00000049463"; protein_version "7";	chr17	50752625	50752724
chr17	ensembl_havana	CDS	50787357	50787527	gene_id "ENSDARG00000020242"; gene_version "11"; transcript_id "ENSDART00000049464"; transcript_version "8"; exon_number "16"; gene_name "fermt2"; gene_source "ensembl_havana"; gene_biotype "protein_coding"; transcript_name "fermt2-201"; transcript_source "ensembl_havana"; transcript_biotype "protein_coding"; protein_id "ENSDARP00000049463"; protein_version "7";	chr17	50811476	50811575
chr17	ensembl_havana	stop_codon	50787528	50787530	gene_id "ENSDARG00000020242"; gene_version "11"; transcript_id "ENSDART00000049464"; transcript_version "8"; exon_number "16"; gene_name "fermt2"; gene_source "ensembl_havana"; gene_biotype "protein_coding"; transcript_name "fermt2-201"; transcript_source "ensembl_havana"; transcript_biotype "protein_coding";	chr17	50752625	50752724
chr17	ensembl_havana	stop_codon	50787528	50787530	gene_id "ENSDARG00000020242"; gene_version "11"; transcript_id "ENSDART00000049464"; transcript_version "8"; exon_number "16"; gene_name "fermt2"; gene_source "ensembl_havana"; gene_biotype "protein_coding"; transcript_name "fermt2-201"; transcript_source "ensembl_havana"; transcript_biotype "protein_coding";	chr17	50811476	50811575
chr17	ensembl_havana	five_prime_utr	50706767	50706767	gene_id "ENSDARG00000020242"; gene_version "11"; transcript_id "ENSDART00000049464"; transcript_version "8"; gene_name "fermt2"; gene_source "ensembl_havana"; gene_biotype "protein_coding"; transcript_name "fermt2-201"; transcript_source "ensembl_havana"; transcript_biotype "protein_coding";	chr17	50752625	50752724
chr17	ensembl_havana	three_prime_utr	50787531	50787754	gene_id "ENSDARG00000020242"; gene_version "11"; transcript_id "ENSDART00000049464"; transcript_version "8"; gene_name "fermt2"; gene_source "ensembl_havana"; gene_biotype "protein_coding"; transcript_name "fermt2-201"; transcript_source "ensembl_havana"; transcript_biotype "protein_coding";	chr17	50752625	50752724
chr17	ensembl_havana	three_prime_utr	50787531	50787754	gene_id "ENSDARG00000020242"; gene_version "11"; transcript_id "ENSDART00000049464"; transcript_version "8"; gene_name "fermt2"; gene_source "ensembl_havana"; gene_biotype "protein_coding"; transcript_name "fermt2-201"; transcript_source "ensembl_havana"; transcript_biotype "protein_coding";	chr17	50811476	50811575
chr17	havana	transcript	50701895	50736491	gene_id "ENSDARG00000020242"; gene_version "11"; transcript_id "ENSDART00000134126"; transcript_version "2"; gene_name "fermt2"; gene_source "ensembl_havana"; gene_biotype "protein_coding"; transcript_name "fermt2-202"; transcript_source "havana"; transcript_biotype "retained_intron";	chr17	50752625	50752724
chr17	havana	exon	50706767	50706924	gene_id "ENSDARG00000020242"; gene_version "11"; transcript_id "ENSDART00000134126"; transcript_version "2"; exon_number "2"; gene_name "fermt2"; gene_source "ensembl_havana"; gene_biotype "protein_coding"; transcript_name "fermt2-202"; transcript_source "havana"; transcript_biotype "retained_intron"; exon_id "ENSDARE00001120538"; exon_version "1";	chr17	50752625	50752724
chr17	havana	exon	50736004	50736491	gene_id "ENSDARG00000020242"; gene_version "11"; transcript_id "ENSDART00000134126"; transcript_version "2"; exon_number "3"; gene_name "fermt2"; gene_source "ensembl_havana"; gene_biotype "protein_coding"; transcript_name "fermt2-202"; transcript_source "havana"; transcript_biotype "retained_intron"; exon_id "ENSDARE00000319866"; exon_version "3";	chr17	50752625	50752724
chr17	ensembl	gene	50798484	50841285	gene_id "ENSDARG00000088862"; gene_version "3"; gene_name "stxbp6"; gene_source "ensembl"; gene_biotype "protein_coding";	chr17	50752625	50752724
chr17	ensembl	gene	50798484	50841285	gene_id "ENSDARG00000088862"; gene_version "3"; gene_name "stxbp6"; gene_source "ensembl"; gene_biotype "protein_coding";	chr17	50811476	50811575
chr17	ensembl	transcript	50798484	50841285	gene_id "ENSDARG00000088862"; gene_version "3"; transcript_id "ENSDART00000125787"; transcript_version "3"; gene_name "stxbp6"; gene_source "ensembl"; gene_biotype "protein_coding"; transcript_name "stxbp6-201"; transcript_source "ensembl"; transcript_biotype "protein_coding";	chr17	50752625	50752724
chr17	ensembl	transcript	50798484	50841285	gene_id "ENSDARG00000088862"; gene_version "3"; transcript_id "ENSDART00000125787"; transcript_version "3"; gene_name "stxbp6"; gene_source "ensembl"; gene_biotype "protein_coding"; transcript_name "stxbp6-201"; transcript_source "ensembl"; transcript_biotype "protein_coding";	chr17	50811476	50811575
chr17	ensembl	exon	50798484	50798645	gene_id "ENSDARG00000088862"; gene_version "3"; transcript_id "ENSDART00000125787"; transcript_version "3"; exon_number "1"; gene_name "stxbp6"; gene_source "ensembl"; gene_biotype "protein_coding"; transcript_name "stxbp6-201"; transcript_source "ensembl"; transcript_biotype "protein_coding"; exon_id "ENSDARE00001181895"; exon_version "2";	chr17	50752625	50752724
chr17	ensembl	exon	50798484	50798645	gene_id "ENSDARG00000088862"; gene_version "3"; transcript_id "ENSDART00000125787"; transcript_version "3"; exon_number "1"; gene_name "stxbp6"; gene_source "ensembl"; gene_biotype "protein_coding"; transcript_name "stxbp6-201"; transcript_source "ensembl"; transcript_biotype "protein_coding"; exon_id "ENSDARE00001181895"; exon_version "2";	chr17	50811476	50811575
chr17	ensembl	exon	50819160	50819355	gene_id "ENSDARG00000088862"; gene_version "3"; transcript_id "ENSDART00000125787"; transcript_version "3"; exon_number "2"; gene_name "stxbp6"; gene_source "ensembl"; gene_biotype "protein_coding"; transcript_name "stxbp6-201"; transcript_source "ensembl"; transcript_biotype "protein_coding"; exon_id "ENSDARE00000942355"; exon_version "3";	chr17	50811476	50811575
chr17	ensembl	CDS	50819202	50819355	gene_id "ENSDARG00000088862"; gene_version "3"; transcript_id "ENSDART00000125787"; transcript_version "3"; exon_number "2"; gene_name "stxbp6"; gene_source "ensembl"; gene_biotype "protein_coding"; transcript_name "stxbp6-201"; transcript_source "ensembl"; transcript_biotype "protein_coding"; protein_id "ENSDARP00000108775"; protein_version "2";	chr17	50811476	50811575
chr17	ensembl	start_codon	50819202	50819204	gene_id "ENSDARG00000088862"; gene_version "3"; transcript_id "ENSDART00000125787"; transcript_version "3"; exon_number "2"; gene_name "stxbp6"; gene_source "ensembl"; gene_biotype "protein_coding"; transcript_name "stxbp6-201"; transcript_source "ensembl"; transcript_biotype "protein_coding";	chr17	50811476	50811575
chr17	ensembl	exon	50833079	50833209	gene_id "ENSDARG00000088862"; gene_version "3"; transcript_id "ENSDART00000125787"; transcript_version "3"; exon_number "3"; gene_name "stxbp6"; gene_source "ensembl"; gene_biotype "protein_coding"; transcript_name "stxbp6-201"; transcript_source "ensembl"; transcript_biotype "protein_coding"; exon_id "ENSDARE00001280307"; exon_version "1";	chr17	50811476	50811575
chr17	ensembl	CDS	50833079	50833209	gene_id "ENSDARG00000088862"; gene_version "3"; transcript_id "ENSDART00000125787"; transcript_version "3"; exon_number "3"; gene_name "stxbp6"; gene_source "ensembl"; gene_biotype "protein_coding"; transcript_name "stxbp6-201"; transcript_source "ensembl"; transcript_biotype "protein_coding"; protein_id "ENSDARP00000108775"; protein_version "2";	chr17	50811476	50811575
chr17	ensembl	exon	50835041	50835206	gene_id "ENSDARG00000088862"; gene_version "3"; transcript_id "ENSDART00000125787"; transcript_version "3"; exon_number "4"; gene_name "stxbp6"; gene_source "ensembl"; gene_biotype "protein_coding"; transcript_name "stxbp6-201"; transcript_source "ensembl"; transcript_biotype "protein_coding"; exon_id "ENSDARE00000927104"; exon_version "2";	chr17	50811476	50811575
chr17	ensembl	CDS	50835041	50835206	gene_id "ENSDARG00000088862"; gene_version "3"; transcript_id "ENSDART00000125787"; transcript_version "3"; exon_number "4"; gene_name "stxbp6"; gene_source "ensembl"; gene_biotype "protein_coding"; transcript_name "stxbp6-201"; transcript_source "ensembl"; transcript_biotype "protein_coding"; protein_id "ENSDARP00000108775"; protein_version "2";	chr17	50811476	50811575
chr17	ensembl	exon	50838150	50838310	gene_id "ENSDARG00000088862"; gene_version "3"; transcript_id "ENSDART00000125787"; transcript_version "3"; exon_number "5"; gene_name "stxbp6"; gene_source "ensembl"; gene_biotype "protein_coding"; transcript_name "stxbp6-201"; transcript_source "ensembl"; transcript_biotype "protein_coding"; exon_id "ENSDARE00000937246"; exon_version "1";	chr17	50811476	50811575
chr17	ensembl	CDS	50838150	50838310	gene_id "ENSDARG00000088862"; gene_version "3"; transcript_id "ENSDART00000125787"; transcript_version "3"; exon_number "5"; gene_name "stxbp6"; gene_source "ensembl"; gene_biotype "protein_coding"; transcript_name "stxbp6-201"; transcript_source "ensembl"; transcript_biotype "protein_coding"; protein_id "ENSDARP00000108775"; protein_version "2";	chr17	50811476	50811575
chr17	ensembl	exon	50839887	50841285	gene_id "ENSDARG00000088862"; gene_version "3"; transcript_id "ENSDART00000125787"; transcript_version "3"; exon_number "6"; gene_name "stxbp6"; gene_source "ensembl"; gene_biotype "protein_coding"; transcript_name "stxbp6-201"; transcript_source "ensembl"; transcript_biotype "protein_coding"; exon_id "ENSDARE00001267775"; exon_version "1";	chr17	50811476	50811575
chr17	ensembl	CDS	50839887	50839907	gene_id "ENSDARG00000088862"; gene_version "3"; transcript_id "ENSDART00000125787"; transcript_version "3"; exon_number "6"; gene_name "stxbp6"; gene_source "ensembl"; gene_biotype "protein_coding"; transcript_name "stxbp6-201"; transcript_source "ensembl"; transcript_biotype "protein_coding"; protein_id "ENSDARP00000108775"; protein_version "2";	chr17	50811476	50811575
chr17	ensembl	stop_codon	50839908	50839910	gene_id "ENSDARG00000088862"; gene_version "3"; transcript_id "ENSDART00000125787"; transcript_version "3"; exon_number "6"; gene_name "stxbp6"; gene_source "ensembl"; gene_biotype "protein_coding"; transcript_name "stxbp6-201"; transcript_source "ensembl"; transcript_biotype "protein_coding";	chr17	50811476	50811575
chr17	ensembl	five_prime_utr	50798484	50798645	gene_id "ENSDARG00000088862"; gene_version "3"; transcript_id "ENSDART00000125787"; transcript_version "3"; gene_name "stxbp6"; gene_source "ensembl"; gene_biotype "protein_coding"; transcript_name "stxbp6-201"; transcript_source "ensembl"; transcript_biotype "protein_coding";	chr17	50752625	50752724
chr17	ensembl	five_prime_utr	50798484	50798645	gene_id "ENSDARG00000088862"; gene_version "3"; transcript_id "ENSDART00000125787"; transcript_version "3"; gene_name "stxbp6"; gene_source "ensembl"; gene_biotype "protein_coding"; transcript_name "stxbp6-201"; transcript_source "ensembl"; transcript_biotype "protein_coding";	chr17	50811476	50811575
chr17	ensembl	five_prime_utr	50819160	50819201	gene_id "ENSDARG00000088862"; gene_version "3"; transcript_id "ENSDART00000125787"; transcript_version "3"; gene_name "stxbp6"; gene_source "ensembl"; gene_biotype "protein_coding"; transcript_name "stxbp6-201"; transcript_source "ensembl"; transcript_biotype "protein_coding";	chr17	50811476	50811575
chr17	ensembl	three_prime_utr	50839911	50841285	gene_id "ENSDARG00000088862"; gene_version "3"; transcript_id "ENSDART00000125787"; transcript_version "3"; gene_name "stxbp6"; gene_source "ensembl"; gene_biotype "protein_coding"; transcript_name "stxbp6-201"; transcript_source "ensembl"; transcript_biotype "protein_coding";	chr17	50811476	50811575
chr17	havana	gene	51201217	51202339	gene_id "ENSDARG00000101485"; gene_version "2"; gene_name "si:ch1073-469d17.2"; gene_source "havana"; gene_biotype "protein_coding";	chr17	51250875	51250975
chr17	havana	transcript	51201217	51202339	gene_id "ENSDARG00000101485"; gene_version "2"; transcript_id "ENSDART00000167117"; transcript_version "2"; gene_name "si:ch1073-469d17.2"; gene_source "havana"; gene_biotype "protein_coding"; transcript_name "si:ch1073-469d17.2-201"; transcript_source "havana"; transcript_biotype "protein_coding";	chr17	51250875	51250975
chr17	havana	exon	51201217	51202339	gene_id "ENSDARG00000101485"; gene_version "2"; transcript_id "ENSDART00000167117"; transcript_version "2"; exon_number "1"; gene_name "si:ch1073-469d17.2"; gene_source "havana"; gene_biotype "protein_coding"; transcript_name "si:ch1073-469d17.2-201"; transcript_source "havana"; transcript_biotype "protein_coding"; exon_id "ENSDARE00001215815"; exon_version "1";	chr17	51250875	51250975
chr17	havana	CDS	51201985	51202254	gene_id "ENSDARG00000101485"; gene_version "2"; transcript_id "ENSDART00000167117"; transcript_version "2"; exon_number "1"; gene_name "si:ch1073-469d17.2"; gene_source "havana"; gene_biotype "protein_coding"; transcript_name "si:ch1073-469d17.2-201"; transcript_source "havana"; transcript_biotype "protein_coding"; protein_id "ENSDARP00000136421"; protein_version "1";	chr17	51250875	51250975
chr17	havana	start_codon	51202252	51202254	gene_id "ENSDARG00000101485"; gene_version "2"; transcript_id "ENSDART00000167117"; transcript_version "2"; exon_number "1"; gene_name "si:ch1073-469d17.2"; gene_source "havana"; gene_biotype "protein_coding"; transcript_name "si:ch1073-469d17.2-201"; transcript_source "havana"; transcript_biotype "protein_coding";	chr17	51250875	51250975
chr17	havana	stop_codon	51201982	51201984	gene_id "ENSDARG00000101485"; gene_version "2"; transcript_id "ENSDART00000167117"; transcript_version "2"; exon_number "1"; gene_name "si:ch1073-469d17.2"; gene_source "havana"; gene_biotype "protein_coding"; transcript_name "si:ch1073-469d17.2-201"; transcript_source "havana"; transcript_biotype "protein_coding";	chr17	51250875	51250975
chr17	havana	five_prime_utr	51202255	51202339	gene_id "ENSDARG00000101485"; gene_version "2"; transcript_id "ENSDART00000167117"; transcript_version "2"; gene_name "si:ch1073-469d17.2"; gene_source "havana"; gene_biotype "protein_coding"; transcript_name "si:ch1073-469d17.2-201"; transcript_source "havana"; transcript_biotype "protein_coding";	chr17	51250875	51250975
chr17	havana	three_prime_utr	51201217	51201981	gene_id "ENSDARG00000101485"; gene_version "2"; transcript_id "ENSDART00000167117"; transcript_version "2"; gene_name "si:ch1073-469d17.2"; gene_source "havana"; gene_biotype "protein_coding"; transcript_name "si:ch1073-469d17.2-201"; transcript_source "havana"; transcript_biotype "protein_coding";	chr17	51250875	51250975
chr17	ensembl_havana	gene	51206225	51224800	gene_id "ENSDARG00000004870"; gene_version "12"; gene_name "psen1"; gene_source "ensembl_havana"; gene_biotype "protein_coding";	chr17	51250875	51250975
chr17	havana	transcript	51206225	51223788	gene_id "ENSDARG00000004870"; gene_version "12"; transcript_id "ENSDART00000149864"; transcript_version "3"; gene_name "psen1"; gene_source "ensembl_havana"; gene_biotype "protein_coding"; transcript_name "psen1-201"; transcript_source "havana"; transcript_biotype "protein_coding";	chr17	51250875	51250975
chr17	havana	exon	51223717	51223788	gene_id "ENSDARG00000004870"; gene_version "12"; transcript_id "ENSDART00000149864"; transcript_version "3"; exon_number "1"; gene_name "psen1"; gene_source "ensembl_havana"; gene_biotype "protein_coding"; transcript_name "psen1-201"; transcript_source "havana"; transcript_biotype "protein_coding"; exon_id "ENSDARE00001050629"; exon_version "1";	chr17	51250875	51250975
chr17	havana	exon	51222423	51222508	gene_id "ENSDARG00000004870"; gene_version "12"; transcript_id "ENSDART00000149864"; transcript_version "3"; exon_number "2"; gene_name "psen1"; gene_source "ensembl_havana"; gene_biotype "protein_coding"; transcript_name "psen1-201"; transcript_source "havana"; transcript_biotype "protein_coding"; exon_id "ENSDARE00001003996"; exon_version "1";	chr17	51250875	51250975
chr17	havana	CDS	51222423	51222458	gene_id "ENSDARG00000004870"; gene_version "12"; transcript_id "ENSDART00000149864"; transcript_version "3"; exon_number "2"; gene_name "psen1"; gene_source "ensembl_havana"; gene_biotype "protein_coding"; transcript_name "psen1-201"; transcript_source "havana"; transcript_biotype "protein_coding"; protein_id "ENSDARP00000124467"; protein_version "1";	chr17	51250875	51250975
chr17	havana	start_codon	51222456	51222458	gene_id "ENSDARG00000004870"; gene_version "12"; transcript_id "ENSDART00000149864"; transcript_version "3"; exon_number "2"; gene_name "psen1"; gene_source "ensembl_havana"; gene_biotype "protein_coding"; transcript_name "psen1-201"; transcript_source "havana"; transcript_biotype "protein_coding";	chr17	51250875	51250975
chr17	havana	exon	51218341	51218609	gene_id "ENSDARG00000004870"; gene_version "12"; transcript_id "ENSDART00000149864"; transcript_version "3"; exon_number "3"; gene_name "psen1"; gene_source "ensembl_havana"; gene_biotype "protein_coding"; transcript_name "psen1-201"; transcript_source "havana"; transcript_biotype "protein_coding"; exon_id "ENSDARE00000951505"; exon_version "1";	chr17	51250875	51250975
chr17	havana	CDS	51218341	51218609	gene_id "ENSDARG00000004870"; gene_version "12"; transcript_id "ENSDART00000149864"; transcript_version "3"; exon_number "3"; gene_name "psen1"; gene_source "ensembl_havana"; gene_biotype "protein_coding"; transcript_name "psen1-201"; transcript_source "havana"; transcript_biotype "protein_coding"; protein_id "ENSDARP00000124467"; protein_version "1";	chr17	51250875	51250975
chr17	havana	exon	51216699	51216840	gene_id "ENSDARG00000004870"; gene_version "12"; transcript_id "ENSDART00000149864"; transcript_version "3"; exon_number "4"; gene_name "psen1"; gene_source "ensembl_havana"; gene_biotype "protein_coding"; transcript_name "psen1-201"; transcript_source "havana"; transcript_biotype "protein_coding"; exon_id "ENSDARE00000109023"; exon_version "1";	chr17	51250875	51250975
chr17	havana	CDS	51216699	51216840	gene_id "ENSDARG00000004870"; gene_version "12"; transcript_id "ENSDART00000149864"; transcript_version "3"; exon_number "4"; gene_name "psen1"; gene_source "ensembl_havana"; gene_biotype "protein_coding"; transcript_name "psen1-201"; transcript_source "havana"; transcript_biotype "protein_coding"; protein_id "ENSDARP00000124467"; protein_version "1";	chr17	51250875	51250975
chr17	havana	exon	51216555	51216622	gene_id "ENSDARG00000004870"; gene_version "12"; transcript_id "ENSDART00000149864"; transcript_version "3"; exon_number "5"; gene_name "psen1"; gene_source "ensembl_havana"; gene_biotype "protein_coding"; transcript_name "psen1-201"; transcript_source "havana"; transcript_biotype "protein_coding"; exon_id "ENSDARE00000086874"; exon_version "1";	chr17	51250875	51250975
chr17	havana	CDS	51216555	51216622	gene_id "ENSDARG00000004870"; gene_version "12"; transcript_id "ENSDART00000149864"; transcript_version "3"; exon_number "5"; gene_name "psen1"; gene_source "ensembl_havana"; gene_biotype "protein_coding"; transcript_name "psen1-201"; transcript_source "havana"; transcript_biotype "protein_coding"; protein_id "ENSDARP00000124467"; protein_version "1";	chr17	51250875	51250975
chr17	havana	exon	51214133	51214353	gene_id "ENSDARG00000004870"; gene_version "12"; transcript_id "ENSDART00000149864"; transcript_version "3"; exon_number "6"; gene_name "psen1"; gene_source "ensembl_havana"; gene_biotype "protein_coding"; transcript_name "psen1-201"; transcript_source "havana"; transcript_biotype "protein_coding"; exon_id "ENSDARE00000138525"; exon_version "1";	chr17	51250875	51250975
chr17	havana	CDS	51214133	51214353	gene_id "ENSDARG00000004870"; gene_version "12"; transcript_id "ENSDART00000149864"; transcript_version "3"; exon_number "6"; gene_name "psen1"; gene_source "ensembl_havana"; gene_biotype "protein_coding"; transcript_name "psen1-201"; transcript_source "havana"; transcript_biotype "protein_coding"; protein_id "ENSDARP00000124467"; protein_version "1";	chr17	51250875	51250975
chr17	havana	exon	51213881	51213979	gene_id "ENSDARG00000004870"; gene_version "12"; transcript_id "ENSDART00000149864"; transcript_version "3"; exon_number "7"; gene_name "psen1"; gene_source "ensembl_havana"; gene_biotype "protein_coding"; transcript_name "psen1-201"; transcript_source "havana"; transcript_biotype "protein_coding"; exon_id "ENSDARE00000957691"; exon_version "1";	chr17	51250875	51250975
chr17	havana	CDS	51213881	51213979	gene_id "ENSDARG00000004870"; gene_version "12"; transcript_id "ENSDART00000149864"; transcript_version "3"; exon_number "7"; gene_name "psen1"; gene_source "ensembl_havana"; gene_biotype "protein_coding"; transcript_name "psen1-201"; transcript_source "havana"; transcript_biotype "protein_coding"; protein_id "ENSDARP00000124467"; protein_version "1";	chr17	51250875	51250975
chr17	havana	exon	51213689	51213775	gene_id "ENSDARG00000004870"; gene_version "12"; transcript_id "ENSDART00000149864"; transcript_version "3"; exon_number "8"; gene_name "psen1"; gene_source "ensembl_havana"; gene_biotype "protein_coding"; transcript_name "psen1-201"; transcript_source "havana"; transcript_biotype "protein_coding"; exon_id "ENSDARE00000090375"; exon_version "2";	chr17	51250875	51250975
chr17	havana	CDS	51213689	51213775	gene_id "ENSDARG00000004870"; gene_version "12"; transcript_id "ENSDART00000149864"; transcript_version "3"; exon_number "8"; gene_name "psen1"; gene_source "ensembl_havana"; gene_biotype "protein_coding"; transcript_name "psen1-201"; transcript_source "havana"; transcript_biotype "protein_coding"; protein_id "ENSDARP00000124467"; protein_version "1";	chr17	51250875	51250975
chr17	havana	exon	51210549	51210719	gene_id "ENSDARG00000004870"; gene_version "12"; transcript_id "ENSDART00000149864"; transcript_version "3"; exon_number "9"; gene_name "psen1"; gene_source "ensembl_havana"; gene_biotype "protein_coding"; transcript_name "psen1-201"; transcript_source "havana"; transcript_biotype "protein_coding"; exon_id "ENSDARE00001057294"; exon_version "1";	chr17	51250875	51250975
chr17	havana	CDS	51210549	51210719	gene_id "ENSDARG00000004870"; gene_version "12"; transcript_id "ENSDART00000149864"; transcript_version "3"; exon_number "9"; gene_name "psen1"; gene_source "ensembl_havana"; gene_biotype "protein_coding"; transcript_name "psen1-201"; transcript_source "havana"; transcript_biotype "protein_coding"; protein_id "ENSDARP00000124467"; protein_version "1";	chr17	51250875	51250975
chr17	havana	exon	51209409	51209527	gene_id "ENSDARG00000004870"; gene_version "12"; transcript_id "ENSDART00000149864"; transcript_version "3"; exon_number "10"; gene_name "psen1"; gene_source "ensembl_havana"; gene_biotype "protein_coding"; transcript_name "psen1-201"; transcript_source "havana"; transcript_biotype "protein_coding"; exon_id "ENSDARE00000222037"; exon_version "2";	chr17	51250875	51250975
chr17	havana	CDS	51209409	51209527	gene_id "ENSDARG00000004870"; gene_version "12"; transcript_id "ENSDART00000149864"; transcript_version "3"; exon_number "10"; gene_name "psen1"; gene_source "ensembl_havana"; gene_biotype "protein_coding"; transcript_name "psen1-201"; transcript_source "havana"; transcript_biotype "protein_coding"; protein_id "ENSDARP00000124467"; protein_version "1";	chr17	51250875	51250975
chr17	havana	exon	51206225	51207307	gene_id "ENSDARG00000004870"; gene_version "12"; transcript_id "ENSDART00000149864"; transcript_version "3"; exon_number "11"; gene_name "psen1"; gene_source "ensembl_havana"; gene_biotype "protein_coding"; transcript_name "psen1-201"; transcript_source "havana"; transcript_biotype "protein_coding"; exon_id "ENSDARE00001051986"; exon_version "1";	chr17	51250875	51250975
chr17	havana	CDS	51207155	51207307	gene_id "ENSDARG00000004870"; gene_version "12"; transcript_id "ENSDART00000149864"; transcript_version "3"; exon_number "11"; gene_name "psen1"; gene_source "ensembl_havana"; gene_biotype "protein_coding"; transcript_name "psen1-201"; transcript_source "havana"; transcript_biotype "protein_coding"; protein_id "ENSDARP00000124467"; protein_version "1";	chr17	51250875	51250975
chr17	havana	stop_codon	51207152	51207154	gene_id "ENSDARG00000004870"; gene_version "12"; transcript_id "ENSDART00000149864"; transcript_version "3"; exon_number "11"; gene_name "psen1"; gene_source "ensembl_havana"; gene_biotype "protein_coding"; transcript_name "psen1-201"; transcript_source "havana"; transcript_biotype "protein_coding";	chr17	51250875	51250975
chr17	havana	five_prime_utr	51223717	51223788	gene_id "ENSDARG00000004870"; gene_version "12"; transcript_id "ENSDART00000149864"; transcript_version "3"; gene_name "psen1"; gene_source "ensembl_havana"; gene_biotype "protein_coding"; transcript_name "psen1-201"; transcript_source "havana"; transcript_biotype "protein_coding";	chr17	51250875	51250975
chr17	havana	five_prime_utr	51222459	51222508	gene_id "ENSDARG00000004870"; gene_version "12"; transcript_id "ENSDART00000149864"; transcript_version "3"; gene_name "psen1"; gene_source "ensembl_havana"; gene_biotype "protein_coding"; transcript_name "psen1-201"; transcript_source "havana"; transcript_biotype "protein_coding";	chr17	51250875	51250975
chr17	havana	three_prime_utr	51206225	51207151	gene_id "ENSDARG00000004870"; gene_version "12"; transcript_id "ENSDART00000149864"; transcript_version "3"; gene_name "psen1"; gene_source "ensembl_havana"; gene_biotype "protein_coding"; transcript_name "psen1-201"; transcript_source "havana"; transcript_biotype "protein_coding";	chr17	51250875	51250975
chr17	ensembl	transcript	51206225	51222510	gene_id "ENSDARG00000004870"; gene_version "12"; transcript_id "ENSDART00000166687"; transcript_version "3"; gene_name "psen1"; gene_source "ensembl_havana"; gene_biotype "protein_coding"; transcript_name "psen1-203"; transcript_source "ensembl"; transcript_biotype "protein_coding";	chr17	51250875	51250975
chr17	ensembl	exon	51222423	51222510	gene_id "ENSDARG00000004870"; gene_version "12"; transcript_id "ENSDART00000166687"; transcript_version "3"; exon_number "1"; gene_name "psen1"; gene_source "ensembl_havana"; gene_biotype "protein_coding"; transcript_name "psen1-203"; transcript_source "ensembl"; transcript_biotype "protein_coding"; exon_id "ENSDARE00001263069"; exon_version "1";	chr17	51250875	51250975
chr17	ensembl	CDS	51222423	51222458	gene_id "ENSDARG00000004870"; gene_version "12"; transcript_id "ENSDART00000166687"; transcript_version "3"; exon_number "1"; gene_name "psen1"; gene_source "ensembl_havana"; gene_biotype "protein_coding"; transcript_name "psen1-203"; transcript_source "ensembl"; transcript_biotype "protein_coding"; protein_id "ENSDARP00000136264"; protein_version "1";	chr17	51250875	51250975
chr17	ensembl	start_codon	51222456	51222458	gene_id "ENSDARG00000004870"; gene_version "12"; transcript_id "ENSDART00000166687"; transcript_version "3"; exon_number "1"; gene_name "psen1"; gene_source "ensembl_havana"; gene_biotype "protein_coding"; transcript_name "psen1-203"; transcript_source "ensembl"; transcript_biotype "protein_coding";	chr17	51250875	51250975
chr17	ensembl	exon	51218341	51218609	gene_id "ENSDARG00000004870"; gene_version "12"; transcript_id "ENSDART00000166687"; transcript_version "3"; exon_number "2"; gene_name "psen1"; gene_source "ensembl_havana"; gene_biotype "protein_coding"; transcript_name "psen1-203"; transcript_source "ensembl"; transcript_biotype "protein_coding"; exon_id "ENSDARE00000951505"; exon_version "1";	chr17	51250875	51250975
chr17	ensembl	CDS	51218341	51218609	gene_id "ENSDARG00000004870"; gene_version "12"; transcript_id "ENSDART00000166687"; transcript_version "3"; exon_number "2"; gene_name "psen1"; gene_source "ensembl_havana"; gene_biotype "protein_coding"; transcript_name "psen1-203"; transcript_source "ensembl"; transcript_biotype "protein_coding"; protein_id "ENSDARP00000136264"; protein_version "1";	chr17	51250875	51250975
chr17	ensembl	exon	51216699	51216840	gene_id "ENSDARG00000004870"; gene_version "12"; transcript_id "ENSDART00000166687"; transcript_version "3"; exon_number "3"; gene_name "psen1"; gene_source "ensembl_havana"; gene_biotype "protein_coding"; transcript_name "psen1-203"; transcript_source "ensembl"; transcript_biotype "protein_coding"; exon_id "ENSDARE00000109023"; exon_version "1";	chr17	51250875	51250975
chr17	ensembl	CDS	51216699	51216840	gene_id "ENSDARG00000004870"; gene_version "12"; transcript_id "ENSDART00000166687"; transcript_version "3"; exon_number "3"; gene_name "psen1"; gene_source "ensembl_havana"; gene_biotype "protein_coding"; transcript_name "psen1-203"; transcript_source "ensembl"; transcript_biotype "protein_coding"; protein_id "ENSDARP00000136264"; protein_version "1";	chr17	51250875	51250975
chr17	ensembl	exon	51216555	51216622	gene_id "ENSDARG00000004870"; gene_version "12"; transcript_id "ENSDART00000166687"; transcript_version "3"; exon_number "4"; gene_name "psen1"; gene_source "ensembl_havana"; gene_biotype "protein_coding"; transcript_name "psen1-203"; transcript_source "ensembl"; transcript_biotype "protein_coding"; exon_id "ENSDARE00000086874"; exon_version "1";	chr17	51250875	51250975
chr17	ensembl	CDS	51216555	51216622	gene_id "ENSDARG00000004870"; gene_version "12"; transcript_id "ENSDART00000166687"; transcript_version "3"; exon_number "4"; gene_name "psen1"; gene_source "ensembl_havana"; gene_biotype "protein_coding"; transcript_name "psen1-203"; transcript_source "ensembl"; transcript_biotype "protein_coding"; protein_id "ENSDARP00000136264"; protein_version "1";	chr17	51250875	51250975
chr17	ensembl	exon	51214133	51214353	gene_id "ENSDARG00000004870"; gene_version "12"; transcript_id "ENSDART00000166687"; transcript_version "3"; exon_number "5"; gene_name "psen1"; gene_source "ensembl_havana"; gene_biotype "protein_coding"; transcript_name "psen1-203"; transcript_source "ensembl"; transcript_biotype "protein_coding"; exon_id "ENSDARE00000138525"; exon_version "1";	chr17	51250875	51250975
chr17	ensembl	CDS	51214133	51214353	gene_id "ENSDARG00000004870"; gene_version "12"; transcript_id "ENSDART00000166687"; transcript_version "3"; exon_number "5"; gene_name "psen1"; gene_source "ensembl_havana"; gene_biotype "protein_coding"; transcript_name "psen1-203"; transcript_source "ensembl"; transcript_biotype "protein_coding"; protein_id "ENSDARP00000136264"; protein_version "1";	chr17	51250875	51250975
chr17	ensembl	exon	51213881	51213979	gene_id "ENSDARG00000004870"; gene_version "12"; transcript_id "ENSDART00000166687"; transcript_version "3"; exon_number "6"; gene_name "psen1"; gene_source "ensembl_havana"; gene_biotype "protein_coding"; transcript_name "psen1-203"; transcript_source "ensembl"; transcript_biotype "protein_coding"; exon_id "ENSDARE00000957691"; exon_version "1";	chr17	51250875	51250975
chr17	ensembl	CDS	51213881	51213979	gene_id "ENSDARG00000004870"; gene_version "12"; transcript_id "ENSDART00000166687"; transcript_version "3"; exon_number "6"; gene_name "psen1"; gene_source "ensembl_havana"; gene_biotype "protein_coding"; transcript_name "psen1-203"; transcript_source "ensembl"; transcript_biotype "protein_coding"; protein_id "ENSDARP00000136264"; protein_version "1";	chr17	51250875	51250975
chr17	ensembl	exon	51213689	51213775	gene_id "ENSDARG00000004870"; gene_version "12"; transcript_id "ENSDART00000166687"; transcript_version "3"; exon_number "7"; gene_name "psen1"; gene_source "ensembl_havana"; gene_biotype "protein_coding"; transcript_name "psen1-203"; transcript_source "ensembl"; transcript_biotype "protein_coding"; exon_id "ENSDARE00000090375"; exon_version "2";	chr17	51250875	51250975
chr17	ensembl	CDS	51213689	51213775	gene_id "ENSDARG00000004870"; gene_version "12"; transcript_id "ENSDART00000166687"; transcript_version "3"; exon_number "7"; gene_name "psen1"; gene_source "ensembl_havana"; gene_biotype "protein_coding"; transcript_name "psen1-203"; transcript_source "ensembl"; transcript_biotype "protein_coding"; protein_id "ENSDARP00000136264"; protein_version "1";	chr17	51250875	51250975
chr17	ensembl	exon	51210549	51210722	gene_id "ENSDARG00000004870"; gene_version "12"; transcript_id "ENSDART00000166687"; transcript_version "3"; exon_number "8"; gene_name "psen1"; gene_source "ensembl_havana"; gene_biotype "protein_coding"; transcript_name "psen1-203"; transcript_source "ensembl"; transcript_biotype "protein_coding"; exon_id "ENSDARE00000222048"; exon_version "2";	chr17	51250875	51250975
chr17	ensembl	CDS	51210549	51210722	gene_id "ENSDARG00000004870"; gene_version "12"; transcript_id "ENSDART00000166687"; transcript_version "3"; exon_number "8"; gene_name "psen1"; gene_source "ensembl_havana"; gene_biotype "protein_coding"; transcript_name "psen1-203"; transcript_source "ensembl"; transcript_biotype "protein_coding"; protein_id "ENSDARP00000136264"; protein_version "1";	chr17	51250875	51250975
chr17	ensembl	exon	51209409	51209527	gene_id "ENSDARG00000004870"; gene_version "12"; transcript_id "ENSDART00000166687"; transcript_version "3"; exon_number "9"; gene_name "psen1"; gene_source "ensembl_havana"; gene_biotype "protein_coding"; transcript_name "psen1-203"; transcript_source "ensembl"; transcript_biotype "protein_coding"; exon_id "ENSDARE00000222037"; exon_version "2";	chr17	51250875	51250975
chr17	ensembl	CDS	51209409	51209527	gene_id "ENSDARG00000004870"; gene_version "12"; transcript_id "ENSDART00000166687"; transcript_version "3"; exon_number "9"; gene_name "psen1"; gene_source "ensembl_havana"; gene_biotype "protein_coding"; transcript_name "psen1-203"; transcript_source "ensembl"; transcript_biotype "protein_coding"; protein_id "ENSDARP00000136264"; protein_version "1";	chr17	51250875	51250975
chr17	ensembl	exon	51206225	51207307	gene_id "ENSDARG00000004870"; gene_version "12"; transcript_id "ENSDART00000166687"; transcript_version "3"; exon_number "10"; gene_name "psen1"; gene_source "ensembl_havana"; gene_biotype "protein_coding"; transcript_name "psen1-203"; transcript_source "ensembl"; transcript_biotype "protein_coding"; exon_id "ENSDARE00001051986"; exon_version "1";	chr17	51250875	51250975
chr17	ensembl	CDS	51207155	51207307	gene_id "ENSDARG00000004870"; gene_version "12"; transcript_id "ENSDART00000166687"; transcript_version "3"; exon_number "10"; gene_name "psen1"; gene_source "ensembl_havana"; gene_biotype "protein_coding"; transcript_name "psen1-203"; transcript_source "ensembl"; transcript_biotype "protein_coding"; protein_id "ENSDARP00000136264"; protein_version "1";	chr17	51250875	51250975
chr17	ensembl	stop_codon	51207152	51207154	gene_id "ENSDARG00000004870"; gene_version "12"; transcript_id "ENSDART00000166687"; transcript_version "3"; exon_number "10"; gene_name "psen1"; gene_source "ensembl_havana"; gene_biotype "protein_coding"; transcript_name "psen1-203"; transcript_source "ensembl"; transcript_biotype "protein_coding";	chr17	51250875	51250975
chr17	ensembl	five_prime_utr	51222459	51222510	gene_id "ENSDARG00000004870"; gene_version "12"; transcript_id "ENSDART00000166687"; transcript_version "3"; gene_name "psen1"; gene_source "ensembl_havana"; gene_biotype "protein_coding"; transcript_name "psen1-203"; transcript_source "ensembl"; transcript_biotype "protein_coding";	chr17	51250875	51250975
chr17	ensembl	three_prime_utr	51206225	51207151	gene_id "ENSDARG00000004870"; gene_version "12"; transcript_id "ENSDART00000166687"; transcript_version "3"; gene_name "psen1"; gene_source "ensembl_havana"; gene_biotype "protein_coding"; transcript_name "psen1-203"; transcript_source "ensembl"; transcript_biotype "protein_coding";	chr17	51250875	51250975
chr17	ensembl	transcript	51207152	51224159	gene_id "ENSDARG00000004870"; gene_version "12"; transcript_id "ENSDART00000185749"; transcript_version "1"; gene_name "psen1"; gene_source "ensembl_havana"; gene_biotype "protein_coding"; transcript_name "psen1-204"; transcript_source "ensembl"; transcript_biotype "protein_coding";	chr17	51250875	51250975
chr17	ensembl	exon	51223717	51224159	gene_id "ENSDARG00000004870"; gene_version "12"; transcript_id "ENSDART00000185749"; transcript_version "1"; exon_number "1"; gene_name "psen1"; gene_source "ensembl_havana"; gene_biotype "protein_coding"; transcript_name "psen1-204"; transcript_source "ensembl"; transcript_biotype "protein_coding"; exon_id "ENSDARE00000908050"; exon_version "4";	chr17	51250875	51250975
chr17	ensembl	exon	51222423	51222508	gene_id "ENSDARG00000004870"; gene_version "12"; transcript_id "ENSDART00000185749"; transcript_version "1"; exon_number "2"; gene_name "psen1"; gene_source "ensembl_havana"; gene_biotype "protein_coding"; transcript_name "psen1-204"; transcript_source "ensembl"; transcript_biotype "protein_coding"; exon_id "ENSDARE00001003996"; exon_version "1";	chr17	51250875	51250975
chr17	ensembl	CDS	51222423	51222458	gene_id "ENSDARG00000004870"; gene_version "12"; transcript_id "ENSDART00000185749"; transcript_version "1"; exon_number "2"; gene_name "psen1"; gene_source "ensembl_havana"; gene_biotype "protein_coding"; transcript_name "psen1-204"; transcript_source "ensembl"; transcript_biotype "protein_coding"; protein_id "ENSDARP00000146226"; protein_version "1";	chr17	51250875	51250975
chr17	ensembl	start_codon	51222456	51222458	gene_id "ENSDARG00000004870"; gene_version "12"; transcript_id "ENSDART00000185749"; transcript_version "1"; exon_number "2"; gene_name "psen1"; gene_source "ensembl_havana"; gene_biotype "protein_coding"; transcript_name "psen1-204"; transcript_source "ensembl"; transcript_biotype "protein_coding";	chr17	51250875	51250975
chr17	ensembl	exon	51218341	51218609	gene_id "ENSDARG00000004870"; gene_version "12"; transcript_id "ENSDART00000185749"; transcript_version "1"; exon_number "3"; gene_name "psen1"; gene_source "ensembl_havana"; gene_biotype "protein_coding"; transcript_name "psen1-204"; transcript_source "ensembl"; transcript_biotype "protein_coding"; exon_id "ENSDARE00000951505"; exon_version "1";	chr17	51250875	51250975
chr17	ensembl	CDS	51218341	51218609	gene_id "ENSDARG00000004870"; gene_version "12"; transcript_id "ENSDART00000185749"; transcript_version "1"; exon_number "3"; gene_name "psen1"; gene_source "ensembl_havana"; gene_biotype "protein_coding"; transcript_name "psen1-204"; transcript_source "ensembl"; transcript_biotype "protein_coding"; protein_id "ENSDARP00000146226"; protein_version "1";	chr17	51250875	51250975
chr17	ensembl	exon	51216699	51216840	gene_id "ENSDARG00000004870"; gene_version "12"; transcript_id "ENSDART00000185749"; transcript_version "1"; exon_number "4"; gene_name "psen1"; gene_source "ensembl_havana"; gene_biotype "protein_coding"; transcript_name "psen1-204"; transcript_source "ensembl"; transcript_biotype "protein_coding"; exon_id "ENSDARE00000109023"; exon_version "1";	chr17	51250875	51250975
chr17	ensembl	CDS	51216699	51216840	gene_id "ENSDARG00000004870"; gene_version "12"; transcript_id "ENSDART00000185749"; transcript_version "1"; exon_number "4"; gene_name "psen1"; gene_source "ensembl_havana"; gene_biotype "protein_coding"; transcript_name "psen1-204"; transcript_source "ensembl"; transcript_biotype "protein_coding"; protein_id "ENSDARP00000146226"; protein_version "1";	chr17	51250875	51250975
chr17	ensembl	exon	51216555	51216622	gene_id "ENSDARG00000004870"; gene_version "12"; transcript_id "ENSDART00000185749"; transcript_version "1"; exon_number "5"; gene_name "psen1"; gene_source "ensembl_havana"; gene_biotype "protein_coding"; transcript_name "psen1-204"; transcript_source "ensembl"; transcript_biotype "protein_coding"; exon_id "ENSDARE00000086874"; exon_version "1";	chr17	51250875	51250975
chr17	ensembl	CDS	51216555	51216622	gene_id "ENSDARG00000004870"; gene_version "12"; transcript_id "ENSDART00000185749"; transcript_version "1"; exon_number "5"; gene_name "psen1"; gene_source "ensembl_havana"; gene_biotype "protein_coding"; transcript_name "psen1-204"; transcript_source "ensembl"; transcript_biotype "protein_coding"; protein_id "ENSDARP00000146226"; protein_version "1";	chr17	51250875	51250975
chr17	ensembl	exon	51214133	51214353	gene_id "ENSDARG00000004870"; gene_version "12"; transcript_id "ENSDART00000185749"; transcript_version "1"; exon_number "6"; gene_name "psen1"; gene_source "ensembl_havana"; gene_biotype "protein_coding"; transcript_name "psen1-204"; transcript_source "ensembl"; transcript_biotype "protein_coding"; exon_id "ENSDARE00000138525"; exon_version "1";	chr17	51250875	51250975
chr17	ensembl	CDS	51214133	51214353	gene_id "ENSDARG00000004870"; gene_version "12"; transcript_id "ENSDART00000185749"; transcript_version "1"; exon_number "6"; gene_name "psen1"; gene_source "ensembl_havana"; gene_biotype "protein_coding"; transcript_name "psen1-204"; transcript_source "ensembl"; transcript_biotype "protein_coding"; protein_id "ENSDARP00000146226"; protein_version "1";	chr17	51250875	51250975
chr17	ensembl	exon	51213881	51213979	gene_id "ENSDARG00000004870"; gene_version "12"; transcript_id "ENSDART00000185749"; transcript_version "1"; exon_number "7"; gene_name "psen1"; gene_source "ensembl_havana"; gene_biotype "protein_coding"; transcript_name "psen1-204"; transcript_source "ensembl"; transcript_biotype "protein_coding"; exon_id "ENSDARE00000957691"; exon_version "1";	chr17	51250875	51250975
chr17	ensembl	CDS	51213881	51213979	gene_id "ENSDARG00000004870"; gene_version "12"; transcript_id "ENSDART00000185749"; transcript_version "1"; exon_number "7"; gene_name "psen1"; gene_source "ensembl_havana"; gene_biotype "protein_coding"; transcript_name "psen1-204"; transcript_source "ensembl"; transcript_biotype "protein_coding"; protein_id "ENSDARP00000146226"; protein_version "1";	chr17	51250875	51250975
chr17	ensembl	exon	51213689	51213775	gene_id "ENSDARG00000004870"; gene_version "12"; transcript_id "ENSDART00000185749"; transcript_version "1"; exon_number "8"; gene_name "psen1"; gene_source "ensembl_havana"; gene_biotype "protein_coding"; transcript_name "psen1-204"; transcript_source "ensembl"; transcript_biotype "protein_coding"; exon_id "ENSDARE00000090375"; exon_version "2";	chr17	51250875	51250975
chr17	ensembl	CDS	51213689	51213775	gene_id "ENSDARG00000004870"; gene_version "12"; transcript_id "ENSDART00000185749"; transcript_version "1"; exon_number "8"; gene_name "psen1"; gene_source "ensembl_havana"; gene_biotype "protein_coding"; transcript_name "psen1-204"; transcript_source "ensembl"; transcript_biotype "protein_coding"; protein_id "ENSDARP00000146226"; protein_version "1";	chr17	51250875	51250975
chr17	ensembl	exon	51210549	51210722	gene_id "ENSDARG00000004870"; gene_version "12"; transcript_id "ENSDART00000185749"; transcript_version "1"; exon_number "9"; gene_name "psen1"; gene_source "ensembl_havana"; gene_biotype "protein_coding"; transcript_name "psen1-204"; transcript_source "ensembl"; transcript_biotype "protein_coding"; exon_id "ENSDARE00000222048"; exon_version "2";	chr17	51250875	51250975
chr17	ensembl	CDS	51210549	51210722	gene_id "ENSDARG00000004870"; gene_version "12"; transcript_id "ENSDART00000185749"; transcript_version "1"; exon_number "9"; gene_name "psen1"; gene_source "ensembl_havana"; gene_biotype "protein_coding"; transcript_name "psen1-204"; transcript_source "ensembl"; transcript_biotype "protein_coding"; protein_id "ENSDARP00000146226"; protein_version "1";	chr17	51250875	51250975
chr17	ensembl	exon	51209409	51209527	gene_id "ENSDARG00000004870"; gene_version "12"; transcript_id "ENSDART00000185749"; transcript_version "1"; exon_number "10"; gene_name "psen1"; gene_source "ensembl_havana"; gene_biotype "protein_coding"; transcript_name "psen1-204"; transcript_source "ensembl"; transcript_biotype "protein_coding"; exon_id "ENSDARE00000222037"; exon_version "2";	chr17	51250875	51250975
chr17	ensembl	CDS	51209409	51209527	gene_id "ENSDARG00000004870"; gene_version "12"; transcript_id "ENSDART00000185749"; transcript_version "1"; exon_number "10"; gene_name "psen1"; gene_source "ensembl_havana"; gene_biotype "protein_coding"; transcript_name "psen1-204"; transcript_source "ensembl"; transcript_biotype "protein_coding"; protein_id "ENSDARP00000146226"; protein_version "1";	chr17	51250875	51250975
chr17	ensembl	exon	51207152	51207307	gene_id "ENSDARG00000004870"; gene_version "12"; transcript_id "ENSDART00000185749"; transcript_version "1"; exon_number "11"; gene_name "psen1"; gene_source "ensembl_havana"; gene_biotype "protein_coding"; transcript_name "psen1-204"; transcript_source "ensembl"; transcript_biotype "protein_coding"; exon_id "ENSDARE00001263248"; exon_version "1";	chr17	51250875	51250975
chr17	ensembl	CDS	51207155	51207307	gene_id "ENSDARG00000004870"; gene_version "12"; transcript_id "ENSDART00000185749"; transcript_version "1"; exon_number "11"; gene_name "psen1"; gene_source "ensembl_havana"; gene_biotype "protein_coding"; transcript_name "psen1-204"; transcript_source "ensembl"; transcript_biotype "protein_coding"; protein_id "ENSDARP00000146226"; protein_version "1";	chr17	51250875	51250975
chr17	ensembl	stop_codon	51207152	51207154	gene_id "ENSDARG00000004870"; gene_version "12"; transcript_id "ENSDART00000185749"; transcript_version "1"; exon_number "11"; gene_name "psen1"; gene_source "ensembl_havana"; gene_biotype "protein_coding"; transcript_name "psen1-204"; transcript_source "ensembl"; transcript_biotype "protein_coding";	chr17	51250875	51250975
chr17	ensembl	five_prime_utr	51223717	51224159	gene_id "ENSDARG00000004870"; gene_version "12"; transcript_id "ENSDART00000185749"; transcript_version "1"; gene_name "psen1"; gene_source "ensembl_havana"; gene_biotype "protein_coding"; transcript_name "psen1-204"; transcript_source "ensembl"; transcript_biotype "protein_coding";	chr17	51250875	51250975
chr17	ensembl	five_prime_utr	51222459	51222508	gene_id "ENSDARG00000004870"; gene_version "12"; transcript_id "ENSDART00000185749"; transcript_version "1"; gene_name "psen1"; gene_source "ensembl_havana"; gene_biotype "protein_coding"; transcript_name "psen1-204"; transcript_source "ensembl"; transcript_biotype "protein_coding";	chr17	51250875	51250975
chr17	havana	transcript	51218496	51224800	gene_id "ENSDARG00000004870"; gene_version "12"; transcript_id "ENSDART00000150089"; transcript_version "2"; gene_name "psen1"; gene_source "ensembl_havana"; gene_biotype "protein_coding"; transcript_name "psen1-202"; transcript_source "havana"; transcript_biotype "protein_coding"; tag "cds_end_NF"; tag "mRNA_end_NF";	chr17	51250875	51250975
chr17	havana	exon	51224412	51224800	gene_id "ENSDARG00000004870"; gene_version "12"; transcript_id "ENSDART00000150089"; transcript_version "2"; exon_number "1"; gene_name "psen1"; gene_source "ensembl_havana"; gene_biotype "protein_coding"; transcript_name "psen1-202"; transcript_source "havana"; transcript_biotype "protein_coding"; exon_id "ENSDARE00001052826"; exon_version "1"; tag "cds_end_NF"; tag "mRNA_end_NF";	chr17	51250875	51250975
chr17	havana	exon	51222423	51222508	gene_id "ENSDARG00000004870"; gene_version "12"; transcript_id "ENSDART00000150089"; transcript_version "2"; exon_number "2"; gene_name "psen1"; gene_source "ensembl_havana"; gene_biotype "protein_coding"; transcript_name "psen1-202"; transcript_source "havana"; transcript_biotype "protein_coding"; exon_id "ENSDARE00001003996"; exon_version "1"; tag "cds_end_NF"; tag "mRNA_end_NF";	chr17	51250875	51250975
chr17	havana	CDS	51222423	51222458	gene_id "ENSDARG00000004870"; gene_version "12"; transcript_id "ENSDART00000150089"; transcript_version "2"; exon_number "2"; gene_name "psen1"; gene_source "ensembl_havana"; gene_biotype "protein_coding"; transcript_name "psen1-202"; transcript_source "havana"; transcript_biotype "protein_coding"; protein_id "ENSDARP00000124616"; protein_version "1"; tag "cds_end_NF"; tag "mRNA_end_NF";	chr17	51250875	51250975
chr17	havana	start_codon	51222456	51222458	gene_id "ENSDARG00000004870"; gene_version "12"; transcript_id "ENSDART00000150089"; transcript_version "2"; exon_number "2"; gene_name "psen1"; gene_source "ensembl_havana"; gene_biotype "protein_coding"; transcript_name "psen1-202"; transcript_source "havana"; transcript_biotype "protein_coding"; tag "cds_end_NF"; tag "mRNA_end_NF";	chr17	51250875	51250975
chr17	havana	exon	51218496	51218609	gene_id "ENSDARG00000004870"; gene_version "12"; transcript_id "ENSDART00000150089"; transcript_version "2"; exon_number "3"; gene_name "psen1"; gene_source "ensembl_havana"; gene_biotype "protein_coding"; transcript_name "psen1-202"; transcript_source "havana"; transcript_biotype "protein_coding"; exon_id "ENSDARE00001051167"; exon_version "1"; tag "cds_end_NF"; tag "mRNA_end_NF";	chr17	51250875	51250975
chr17	havana	CDS	51218496	51218609	gene_id "ENSDARG00000004870"; gene_version "12"; transcript_id "ENSDART00000150089"; transcript_version "2"; exon_number "3"; gene_name "psen1"; gene_source "ensembl_havana"; gene_biotype "protein_coding"; transcript_name "psen1-202"; transcript_source "havana"; transcript_biotype "protein_coding"; protein_id "ENSDARP00000124616"; protein_version "1"; tag "cds_end_NF"; tag "mRNA_end_NF";	chr17	51250875	51250975
chr17	havana	five_prime_utr	51224412	51224800	gene_id "ENSDARG00000004870"; gene_version "12"; transcript_id "ENSDART00000150089"; transcript_version "2"; gene_name "psen1"; gene_source "ensembl_havana"; gene_biotype "protein_coding"; transcript_name "psen1-202"; transcript_source "havana"; transcript_biotype "protein_coding"; tag "cds_end_NF"; tag "mRNA_end_NF";	chr17	51250875	51250975
chr17	havana	five_prime_utr	51222459	51222508	gene_id "ENSDARG00000004870"; gene_version "12"; transcript_id "ENSDART00000150089"; transcript_version "2"; gene_name "psen1"; gene_source "ensembl_havana"; gene_biotype "protein_coding"; transcript_name "psen1-202"; transcript_source "havana"; transcript_biotype "protein_coding"; tag "cds_end_NF"; tag "mRNA_end_NF";	chr17	51250875	51250975
chr17	ensembl_havana	gene	51224421	51229737	gene_id "ENSDARG00000020448"; gene_version "10"; gene_name "adi1"; gene_source "ensembl_havana"; gene_biotype "protein_coding";	chr17	51250875	51250975
chr17	ensembl_havana	transcript	51224421	51229737	gene_id "ENSDARG00000020448"; gene_version "10"; transcript_id "ENSDART00000025229"; transcript_version "8"; gene_name "adi1"; gene_source "ensembl_havana"; gene_biotype "protein_coding"; transcript_name "adi1-201"; transcript_source "ensembl_havana"; transcript_biotype "protein_coding";	chr17	51250875	51250975
chr17	ensembl_havana	exon	51224421	51224595	gene_id "ENSDARG00000020448"; gene_version "10"; transcript_id "ENSDART00000025229"; transcript_version "8"; exon_number "1"; gene_name "adi1"; gene_source "ensembl_havana"; gene_biotype "protein_coding"; transcript_name "adi1-201"; transcript_source "ensembl_havana"; transcript_biotype "protein_coding"; exon_id "ENSDARE00000075238"; exon_version "4";	chr17	51250875	51250975
chr17	ensembl_havana	CDS	51224467	51224595	gene_id "ENSDARG00000020448"; gene_version "10"; transcript_id "ENSDART00000025229"; transcript_version "8"; exon_number "1"; gene_name "adi1"; gene_source "ensembl_havana"; gene_biotype "protein_coding"; transcript_name "adi1-201"; transcript_source "ensembl_havana"; transcript_biotype "protein_coding"; protein_id "ENSDARP00000025996"; protein_version "7";	chr17	51250875	51250975
chr17	ensembl_havana	start_codon	51224467	51224469	gene_id "ENSDARG00000020448"; gene_version "10"; transcript_id "ENSDART00000025229"; transcript_version "8"; exon_number "1"; gene_name "adi1"; gene_source "ensembl_havana"; gene_biotype "protein_coding"; transcript_name "adi1-201"; transcript_source "ensembl_havana"; transcript_biotype "protein_coding";	chr17	51250875	51250975
chr17	ensembl_havana	exon	51226542	51226661	gene_id "ENSDARG00000020448"; gene_version "10"; transcript_id "ENSDART00000025229"; transcript_version "8"; exon_number "2"; gene_name "adi1"; gene_source "ensembl_havana"; gene_biotype "protein_coding"; transcript_name "adi1-201"; transcript_source "ensembl_havana"; transcript_biotype "protein_coding"; exon_id "ENSDARE00000077091"; exon_version "1";	chr17	51250875	51250975
chr17	ensembl_havana	CDS	51226542	51226661	gene_id "ENSDARG00000020448"; gene_version "10"; transcript_id "ENSDART00000025229"; transcript_version "8"; exon_number "2"; gene_name "adi1"; gene_source "ensembl_havana"; gene_biotype "protein_coding"; transcript_name "adi1-201"; transcript_source "ensembl_havana"; transcript_biotype "protein_coding"; protein_id "ENSDARP00000025996"; protein_version "7";	chr17	51250875	51250975
chr17	ensembl_havana	exon	51226754	51226933	gene_id "ENSDARG00000020448"; gene_version "10"; transcript_id "ENSDART00000025229"; transcript_version "8"; exon_number "3"; gene_name "adi1"; gene_source "ensembl_havana"; gene_biotype "protein_coding"; transcript_name "adi1-201"; transcript_source "ensembl_havana"; transcript_biotype "protein_coding"; exon_id "ENSDARE00000018791"; exon_version "1";	chr17	51250875	51250975
chr17	ensembl_havana	CDS	51226754	51226933	gene_id "ENSDARG00000020448"; gene_version "10"; transcript_id "ENSDART00000025229"; transcript_version "8"; exon_number "3"; gene_name "adi1"; gene_source "ensembl_havana"; gene_biotype "protein_coding"; transcript_name "adi1-201"; transcript_source "ensembl_havana"; transcript_biotype "protein_coding"; protein_id "ENSDARP00000025996"; protein_version "7";	chr17	51250875	51250975
chr17	ensembl_havana	exon	51228831	51229737	gene_id "ENSDARG00000020448"; gene_version "10"; transcript_id "ENSDART00000025229"; transcript_version "8"; exon_number "4"; gene_name "adi1"; gene_source "ensembl_havana"; gene_biotype "protein_coding"; transcript_name "adi1-201"; transcript_source "ensembl_havana"; transcript_biotype "protein_coding"; exon_id "ENSDARE00000037573"; exon_version "7";	chr17	51250875	51250975
chr17	ensembl_havana	CDS	51228831	51228944	gene_id "ENSDARG00000020448"; gene_version "10"; transcript_id "ENSDART00000025229"; transcript_version "8"; exon_number "4"; gene_name "adi1"; gene_source "ensembl_havana"; gene_biotype "protein_coding"; transcript_name "adi1-201"; transcript_source "ensembl_havana"; transcript_biotype "protein_coding"; protein_id "ENSDARP00000025996"; protein_version "7";	chr17	51250875	51250975
chr17	ensembl_havana	stop_codon	51228945	51228947	gene_id "ENSDARG00000020448"; gene_version "10"; transcript_id "ENSDART00000025229"; transcript_version "8"; exon_number "4"; gene_name "adi1"; gene_source "ensembl_havana"; gene_biotype "protein_coding"; transcript_name "adi1-201"; transcript_source "ensembl_havana"; transcript_biotype "protein_coding";	chr17	51250875	51250975
chr17	ensembl_havana	five_prime_utr	51224421	51224466	gene_id "ENSDARG00000020448"; gene_version "10"; transcript_id "ENSDART00000025229"; transcript_version "8"; gene_name "adi1"; gene_source "ensembl_havana"; gene_biotype "protein_coding"; transcript_name "adi1-201"; transcript_source "ensembl_havana"; transcript_biotype "protein_coding";	chr17	51250875	51250975
chr17	ensembl_havana	three_prime_utr	51228948	51229737	gene_id "ENSDARG00000020448"; gene_version "10"; transcript_id "ENSDART00000025229"; transcript_version "8"; gene_name "adi1"; gene_source "ensembl_havana"; gene_biotype "protein_coding"; transcript_name "adi1-201"; transcript_source "ensembl_havana"; transcript_biotype "protein_coding";	chr17	51250875	51250975
chr17	ensembl_havana	gene	51231210	51262430	gene_id "ENSDARG00000060101"; gene_version "8"; gene_name "trappc12"; gene_source "ensembl_havana"; gene_biotype "protein_coding";	chr17	51250875	51250975
chr17	havana	transcript	51231210	51236302	gene_id "ENSDARG00000060101"; gene_version "8"; transcript_id "ENSDART00000156215"; transcript_version "3"; gene_name "trappc12"; gene_source "ensembl_havana"; gene_biotype "protein_coding"; transcript_name "trappc12-202"; transcript_source "havana"; transcript_biotype "protein_coding"; tag "cds_start_NF"; tag "mRNA_start_NF";	chr17	51250875	51250975
chr17	havana	exon	51236224	51236302	gene_id "ENSDARG00000060101"; gene_version "8"; transcript_id "ENSDART00000156215"; transcript_version "3"; exon_number "1"; gene_name "trappc12"; gene_source "ensembl_havana"; gene_biotype "protein_coding"; transcript_name "trappc12-202"; transcript_source "havana"; transcript_biotype "protein_coding"; exon_id "ENSDARE00001136621"; exon_version "1"; tag "cds_start_NF"; tag "mRNA_start_NF";	chr17	51250875	51250975
chr17	havana	CDS	51236224	51236302	gene_id "ENSDARG00000060101"; gene_version "8"; transcript_id "ENSDART00000156215"; transcript_version "3"; exon_number "1"; gene_name "trappc12"; gene_source "ensembl_havana"; gene_biotype "protein_coding"; transcript_name "trappc12-202"; transcript_source "havana"; transcript_biotype "protein_coding"; protein_id "ENSDARP00000129671"; protein_version "1"; tag "cds_start_NF"; tag "mRNA_start_NF";	chr17	51250875	51250975
chr17	havana	exon	51234456	51234554	gene_id "ENSDARG00000060101"; gene_version "8"; transcript_id "ENSDART00000156215"; transcript_version "3"; exon_number "2"; gene_name "trappc12"; gene_source "ensembl_havana"; gene_biotype "protein_coding"; transcript_name "trappc12-202"; transcript_source "havana"; transcript_biotype "protein_coding"; exon_id "ENSDARE00000843111"; exon_version "1"; tag "cds_start_NF"; tag "mRNA_start_NF";	chr17	51250875	51250975
chr17	havana	CDS	51234456	51234554	gene_id "ENSDARG00000060101"; gene_version "8"; transcript_id "ENSDART00000156215"; transcript_version "3"; exon_number "2"; gene_name "trappc12"; gene_source "ensembl_havana"; gene_biotype "protein_coding"; transcript_name "trappc12-202"; transcript_source "havana"; transcript_biotype "protein_coding"; protein_id "ENSDARP00000129671"; protein_version "1"; tag "cds_start_NF"; tag "mRNA_start_NF";	chr17	51250875	51250975
chr17	havana	exon	51234101	51234204	gene_id "ENSDARG00000060101"; gene_version "8"; transcript_id "ENSDART00000156215"; transcript_version "3"; exon_number "3"; gene_name "trappc12"; gene_source "ensembl_havana"; gene_biotype "protein_coding"; transcript_name "trappc12-202"; transcript_source "havana"; transcript_biotype "protein_coding"; exon_id "ENSDARE00000613665"; exon_version "2"; tag "cds_start_NF"; tag "mRNA_start_NF";	chr17	51250875	51250975
chr17	havana	CDS	51234101	51234204	gene_id "ENSDARG00000060101"; gene_version "8"; transcript_id "ENSDART00000156215"; transcript_version "3"; exon_number "3"; gene_name "trappc12"; gene_source "ensembl_havana"; gene_biotype "protein_coding"; transcript_name "trappc12-202"; transcript_source "havana"; transcript_biotype "protein_coding"; protein_id "ENSDARP00000129671"; protein_version "1"; tag "cds_start_NF"; tag "mRNA_start_NF";	chr17	51250875	51250975
chr17	havana	exon	51232933	51233020	gene_id "ENSDARG00000060101"; gene_version "8"; transcript_id "ENSDART00000156215"; transcript_version "3"; exon_number "4"; gene_name "trappc12"; gene_source "ensembl_havana"; gene_biotype "protein_coding"; transcript_name "trappc12-202"; transcript_source "havana"; transcript_biotype "protein_coding"; exon_id "ENSDARE00000613650"; exon_version "2"; tag "cds_start_NF"; tag "mRNA_start_NF";	chr17	51250875	51250975
chr17	havana	CDS	51232933	51233020	gene_id "ENSDARG00000060101"; gene_version "8"; transcript_id "ENSDART00000156215"; transcript_version "3"; exon_number "4"; gene_name "trappc12"; gene_source "ensembl_havana"; gene_biotype "protein_coding"; transcript_name "trappc12-202"; transcript_source "havana"; transcript_biotype "protein_coding"; protein_id "ENSDARP00000129671"; protein_version "1"; tag "cds_start_NF"; tag "mRNA_start_NF";	chr17	51250875	51250975
chr17	havana	exon	51231210	51232848	gene_id "ENSDARG00000060101"; gene_version "8"; transcript_id "ENSDART00000156215"; transcript_version "3"; exon_number "5"; gene_name "trappc12"; gene_source "ensembl_havana"; gene_biotype "protein_coding"; transcript_name "trappc12-202"; transcript_source "havana"; transcript_biotype "protein_coding"; exon_id "ENSDARE00001144966"; exon_version "1"; tag "cds_start_NF"; tag "mRNA_start_NF";	chr17	51250875	51250975
chr17	havana	CDS	51232609	51232848	gene_id "ENSDARG00000060101"; gene_version "8"; transcript_id "ENSDART00000156215"; transcript_version "3"; exon_number "5"; gene_name "trappc12"; gene_source "ensembl_havana"; gene_biotype "protein_coding"; transcript_name "trappc12-202"; transcript_source "havana"; transcript_biotype "protein_coding"; protein_id "ENSDARP00000129671"; protein_version "1"; tag "cds_start_NF"; tag "mRNA_start_NF";	chr17	51250875	51250975
chr17	havana	stop_codon	51232606	51232608	gene_id "ENSDARG00000060101"; gene_version "8"; transcript_id "ENSDART00000156215"; transcript_version "3"; exon_number "5"; gene_name "trappc12"; gene_source "ensembl_havana"; gene_biotype "protein_coding"; transcript_name "trappc12-202"; transcript_source "havana"; transcript_biotype "protein_coding"; tag "cds_start_NF"; tag "mRNA_start_NF";	chr17	51250875	51250975
chr17	havana	three_prime_utr	51231210	51232605	gene_id "ENSDARG00000060101"; gene_version "8"; transcript_id "ENSDART00000156215"; transcript_version "3"; gene_name "trappc12"; gene_source "ensembl_havana"; gene_biotype "protein_coding"; transcript_name "trappc12-202"; transcript_source "havana"; transcript_biotype "protein_coding"; tag "cds_start_NF"; tag "mRNA_start_NF";	chr17	51250875	51250975
chr17	ensembl	transcript	51231278	51260476	gene_id "ENSDARG00000060101"; gene_version "8"; transcript_id "ENSDART00000084348"; transcript_version "6"; gene_name "trappc12"; gene_source "ensembl_havana"; gene_biotype "protein_coding"; transcript_name "trappc12-201"; transcript_source "ensembl"; transcript_biotype "protein_coding";	chr17	51250875	51250975
chr17	ensembl	exon	51260177	51260476	gene_id "ENSDARG00000060101"; gene_version "8"; transcript_id "ENSDART00000084348"; transcript_version "6"; exon_number "1"; gene_name "trappc12"; gene_source "ensembl_havana"; gene_biotype "protein_coding"; transcript_name "trappc12-201"; transcript_source "ensembl"; transcript_biotype "protein_coding"; exon_id "ENSDARE00000869415"; exon_version "1";	chr17	51250875	51250975
chr17	ensembl	CDS	51260177	51260462	gene_id "ENSDARG00000060101"; gene_version "8"; transcript_id "ENSDART00000084348"; transcript_version "6"; exon_number "1"; gene_name "trappc12"; gene_source "ensembl_havana"; gene_biotype "protein_coding"; transcript_name "trappc12-201"; transcript_source "ensembl"; transcript_biotype "protein_coding"; protein_id "ENSDARP00000078783"; protein_version "4";	chr17	51250875	51250975
chr17	ensembl	start_codon	51260460	51260462	gene_id "ENSDARG00000060101"; gene_version "8"; transcript_id "ENSDART00000084348"; transcript_version "6"; exon_number "1"; gene_name "trappc12"; gene_source "ensembl_havana"; gene_biotype "protein_coding"; transcript_name "trappc12-201"; transcript_source "ensembl"; transcript_biotype "protein_coding";	chr17	51250875	51250975
chr17	ensembl	exon	51256711	51257543	gene_id "ENSDARG00000060101"; gene_version "8"; transcript_id "ENSDART00000084348"; transcript_version "6"; exon_number "2"; gene_name "trappc12"; gene_source "ensembl_havana"; gene_biotype "protein_coding"; transcript_name "trappc12-201"; transcript_source "ensembl"; transcript_biotype "protein_coding"; exon_id "ENSDARE00000777703"; exon_version "2";	chr17	51250875	51250975
chr17	ensembl	CDS	51256711	51257543	gene_id "ENSDARG00000060101"; gene_version "8"; transcript_id "ENSDART00000084348"; transcript_version "6"; exon_number "2"; gene_name "trappc12"; gene_source "ensembl_havana"; gene_biotype "protein_coding"; transcript_name "trappc12-201"; transcript_source "ensembl"; transcript_biotype "protein_coding"; protein_id "ENSDARP00000078783"; protein_version "4";	chr17	51250875	51250975
chr17	ensembl	exon	51253838	51253954	gene_id "ENSDARG00000060101"; gene_version "8"; transcript_id "ENSDART00000084348"; transcript_version "6"; exon_number "3"; gene_name "trappc12"; gene_source "ensembl_havana"; gene_biotype "protein_coding"; transcript_name "trappc12-201"; transcript_source "ensembl"; transcript_biotype "protein_coding"; exon_id "ENSDARE00000613726"; exon_version "1";	chr17	51250875	51250975
chr17	ensembl	CDS	51253838	51253954	gene_id "ENSDARG00000060101"; gene_version "8"; transcript_id "ENSDART00000084348"; transcript_version "6"; exon_number "3"; gene_name "trappc12"; gene_source "ensembl_havana"; gene_biotype "protein_coding"; transcript_name "trappc12-201"; transcript_source "ensembl"; transcript_biotype "protein_coding"; protein_id "ENSDARP00000078783"; protein_version "4";	chr17	51250875	51250975
chr17	ensembl	exon	51246030	51246143	gene_id "ENSDARG00000060101"; gene_version "8"; transcript_id "ENSDART00000084348"; transcript_version "6"; exon_number "4"; gene_name "trappc12"; gene_source "ensembl_havana"; gene_biotype "protein_coding"; transcript_name "trappc12-201"; transcript_source "ensembl"; transcript_biotype "protein_coding"; exon_id "ENSDARE00000613717"; exon_version "1";	chr17	51250875	51250975
chr17	ensembl	CDS	51246030	51246143	gene_id "ENSDARG00000060101"; gene_version "8"; transcript_id "ENSDART00000084348"; transcript_version "6"; exon_number "4"; gene_name "trappc12"; gene_source "ensembl_havana"; gene_biotype "protein_coding"; transcript_name "trappc12-201"; transcript_source "ensembl"; transcript_biotype "protein_coding"; protein_id "ENSDARP00000078783"; protein_version "4";	chr17	51250875	51250975
chr17	ensembl	exon	51245294	51245432	gene_id "ENSDARG00000060101"; gene_version "8"; transcript_id "ENSDART00000084348"; transcript_version "6"; exon_number "5"; gene_name "trappc12"; gene_source "ensembl_havana"; gene_biotype "protein_coding"; transcript_name "trappc12-201"; transcript_source "ensembl"; transcript_biotype "protein_coding"; exon_id "ENSDARE00000613705"; exon_version "1";	chr17	51250875	51250975
chr17	ensembl	CDS	51245294	51245432	gene_id "ENSDARG00000060101"; gene_version "8"; transcript_id "ENSDART00000084348"; transcript_version "6"; exon_number "5"; gene_name "trappc12"; gene_source "ensembl_havana"; gene_biotype "protein_coding"; transcript_name "trappc12-201"; transcript_source "ensembl"; transcript_biotype "protein_coding"; protein_id "ENSDARP00000078783"; protein_version "4";	chr17	51250875	51250975
chr17	ensembl	exon	51241152	51241264	gene_id "ENSDARG00000060101"; gene_version "8"; transcript_id "ENSDART00000084348"; transcript_version "6"; exon_number "6"; gene_name "trappc12"; gene_source "ensembl_havana"; gene_biotype "protein_coding"; transcript_name "trappc12-201"; transcript_source "ensembl"; transcript_biotype "protein_coding"; exon_id "ENSDARE00000613695"; exon_version "1";	chr17	51250875	51250975
chr17	ensembl	CDS	51241152	51241264	gene_id "ENSDARG00000060101"; gene_version "8"; transcript_id "ENSDART00000084348"; transcript_version "6"; exon_number "6"; gene_name "trappc12"; gene_source "ensembl_havana"; gene_biotype "protein_coding"; transcript_name "trappc12-201"; transcript_source "ensembl"; transcript_biotype "protein_coding"; protein_id "ENSDARP00000078783"; protein_version "4";	chr17	51250875	51250975
chr17	ensembl	exon	51240994	51241066	gene_id "ENSDARG00000060101"; gene_version "8"; transcript_id "ENSDART00000084348"; transcript_version "6"; exon_number "7"; gene_name "trappc12"; gene_source "ensembl_havana"; gene_biotype "protein_coding"; transcript_name "trappc12-201"; transcript_source "ensembl"; transcript_biotype "protein_coding"; exon_id "ENSDARE00000613687"; exon_version "1";	chr17	51250875	51250975
chr17	ensembl	CDS	51240994	51241066	gene_id "ENSDARG00000060101"; gene_version "8"; transcript_id "ENSDART00000084348"; transcript_version "6"; exon_number "7"; gene_name "trappc12"; gene_source "ensembl_havana"; gene_biotype "protein_coding"; transcript_name "trappc12-201"; transcript_source "ensembl"; transcript_biotype "protein_coding"; protein_id "ENSDARP00000078783"; protein_version "4";	chr17	51250875	51250975
chr17	ensembl	exon	51236224	51236297	gene_id "ENSDARG00000060101"; gene_version "8"; transcript_id "ENSDART00000084348"; transcript_version "6"; exon_number "8"; gene_name "trappc12"; gene_source "ensembl_havana"; gene_biotype "protein_coding"; transcript_name "trappc12-201"; transcript_source "ensembl"; transcript_biotype "protein_coding"; exon_id "ENSDARE00000613681"; exon_version "1";	chr17	51250875	51250975
chr17	ensembl	CDS	51236224	51236297	gene_id "ENSDARG00000060101"; gene_version "8"; transcript_id "ENSDART00000084348"; transcript_version "6"; exon_number "8"; gene_name "trappc12"; gene_source "ensembl_havana"; gene_biotype "protein_coding"; transcript_name "trappc12-201"; transcript_source "ensembl"; transcript_biotype "protein_coding"; protein_id "ENSDARP00000078783"; protein_version "4";	chr17	51250875	51250975
chr17	ensembl	exon	51234456	51234554	gene_id "ENSDARG00000060101"; gene_version "8"; transcript_id "ENSDART00000084348"; transcript_version "6"; exon_number "9"; gene_name "trappc12"; gene_source "ensembl_havana"; gene_biotype "protein_coding"; transcript_name "trappc12-201"; transcript_source "ensembl"; transcript_biotype "protein_coding"; exon_id "ENSDARE00000843111"; exon_version "1";	chr17	51250875	51250975
chr17	ensembl	CDS	51234456	51234554	gene_id "ENSDARG00000060101"; gene_version "8"; transcript_id "ENSDART00000084348"; transcript_version "6"; exon_number "9"; gene_name "trappc12"; gene_source "ensembl_havana"; gene_biotype "protein_coding"; transcript_name "trappc12-201"; transcript_source "ensembl"; transcript_biotype "protein_coding"; protein_id "ENSDARP00000078783"; protein_version "4";	chr17	51250875	51250975
chr17	ensembl	exon	51234101	51234204	gene_id "ENSDARG00000060101"; gene_version "8"; transcript_id "ENSDART00000084348"; transcript_version "6"; exon_number "10"; gene_name "trappc12"; gene_source "ensembl_havana"; gene_biotype "protein_coding"; transcript_name "trappc12-201"; transcript_source "ensembl"; transcript_biotype "protein_coding"; exon_id "ENSDARE00000613665"; exon_version "2";	chr17	51250875	51250975
chr17	ensembl	CDS	51234101	51234204	gene_id "ENSDARG00000060101"; gene_version "8"; transcript_id "ENSDART00000084348"; transcript_version "6"; exon_number "10"; gene_name "trappc12"; gene_source "ensembl_havana"; gene_biotype "protein_coding"; transcript_name "trappc12-201"; transcript_source "ensembl"; transcript_biotype "protein_coding"; protein_id "ENSDARP00000078783"; protein_version "4";	chr17	51250875	51250975
chr17	ensembl	exon	51232933	51233020	gene_id "ENSDARG00000060101"; gene_version "8"; transcript_id "ENSDART00000084348"; transcript_version "6"; exon_number "11"; gene_name "trappc12"; gene_source "ensembl_havana"; gene_biotype "protein_coding"; transcript_name "trappc12-201"; transcript_source "ensembl"; transcript_biotype "protein_coding"; exon_id "ENSDARE00000613650"; exon_version "2";	chr17	51250875	51250975
chr17	ensembl	CDS	51232933	51233020	gene_id "ENSDARG00000060101"; gene_version "8"; transcript_id "ENSDART00000084348"; transcript_version "6"; exon_number "11"; gene_name "trappc12"; gene_source "ensembl_havana"; gene_biotype "protein_coding"; transcript_name "trappc12-201"; transcript_source "ensembl"; transcript_biotype "protein_coding"; protein_id "ENSDARP00000078783"; protein_version "4";	chr17	51250875	51250975
chr17	ensembl	exon	51232340	51232848	gene_id "ENSDARG00000060101"; gene_version "8"; transcript_id "ENSDART00000084348"; transcript_version "6"; exon_number "12"; gene_name "trappc12"; gene_source "ensembl_havana"; gene_biotype "protein_coding"; transcript_name "trappc12-201"; transcript_source "ensembl"; transcript_biotype "protein_coding"; exon_id "ENSDARE00000613644"; exon_version "2";	chr17	51250875	51250975
chr17	ensembl	CDS	51232609	51232848	gene_id "ENSDARG00000060101"; gene_version "8"; transcript_id "ENSDART00000084348"; transcript_version "6"; exon_number "12"; gene_name "trappc12"; gene_source "ensembl_havana"; gene_biotype "protein_coding"; transcript_name "trappc12-201"; transcript_source "ensembl"; transcript_biotype "protein_coding"; protein_id "ENSDARP00000078783"; protein_version "4";	chr17	51250875	51250975
chr17	ensembl	stop_codon	51232606	51232608	gene_id "ENSDARG00000060101"; gene_version "8"; transcript_id "ENSDART00000084348"; transcript_version "6"; exon_number "12"; gene_name "trappc12"; gene_source "ensembl_havana"; gene_biotype "protein_coding"; transcript_name "trappc12-201"; transcript_source "ensembl"; transcript_biotype "protein_coding";	chr17	51250875	51250975
chr17	ensembl	exon	51231278	51231907	gene_id "ENSDARG00000060101"; gene_version "8"; transcript_id "ENSDART00000084348"; transcript_version "6"; exon_number "13"; gene_name "trappc12"; gene_source "ensembl_havana"; gene_biotype "protein_coding"; transcript_name "trappc12-201"; transcript_source "ensembl"; transcript_biotype "protein_coding"; exon_id "ENSDARE00000712079"; exon_version "2";	chr17	51250875	51250975
chr17	ensembl	five_prime_utr	51260463	51260476	gene_id "ENSDARG00000060101"; gene_version "8"; transcript_id "ENSDART00000084348"; transcript_version "6"; gene_name "trappc12"; gene_source "ensembl_havana"; gene_biotype "protein_coding"; transcript_name "trappc12-201"; transcript_source "ensembl"; transcript_biotype "protein_coding";	chr17	51250875	51250975
chr17	ensembl	three_prime_utr	51232340	51232605	gene_id "ENSDARG00000060101"; gene_version "8"; transcript_id "ENSDART00000084348"; transcript_version "6"; gene_name "trappc12"; gene_source "ensembl_havana"; gene_biotype "protein_coding"; transcript_name "trappc12-201"; transcript_source "ensembl"; transcript_biotype "protein_coding";	chr17	51250875	51250975
chr17	ensembl	three_prime_utr	51231278	51231907	gene_id "ENSDARG00000060101"; gene_version "8"; transcript_id "ENSDART00000084348"; transcript_version "6"; gene_name "trappc12"; gene_source "ensembl_havana"; gene_biotype "protein_coding"; transcript_name "trappc12-201"; transcript_source "ensembl"; transcript_biotype "protein_coding";	chr17	51250875	51250975
chr17	ensembl	transcript	51232299	51262430	gene_id "ENSDARG00000060101"; gene_version "8"; transcript_id "ENSDART00000163222"; transcript_version "2"; gene_name "trappc12"; gene_source "ensembl_havana"; gene_biotype "protein_coding"; transcript_name "trappc12-203"; transcript_source "ensembl"; transcript_biotype "protein_coding";	chr17	51250875	51250975
chr17	ensembl	exon	51262368	51262430	gene_id "ENSDARG00000060101"; gene_version "8"; transcript_id "ENSDART00000163222"; transcript_version "2"; exon_number "1"; gene_name "trappc12"; gene_source "ensembl_havana"; gene_biotype "protein_coding"; transcript_name "trappc12-203"; transcript_source "ensembl"; transcript_biotype "protein_coding"; exon_id "ENSDARE00001278863"; exon_version "1";	chr17	51250875	51250975
chr17	ensembl	exon	51260177	51260482	gene_id "ENSDARG00000060101"; gene_version "8"; transcript_id "ENSDART00000163222"; transcript_version "2"; exon_number "2"; gene_name "trappc12"; gene_source "ensembl_havana"; gene_biotype "protein_coding"; transcript_name "trappc12-203"; transcript_source "ensembl"; transcript_biotype "protein_coding"; exon_id "ENSDARE00001190290"; exon_version "1";	chr17	51250875	51250975
chr17	ensembl	CDS	51260177	51260462	gene_id "ENSDARG00000060101"; gene_version "8"; transcript_id "ENSDART00000163222"; transcript_version "2"; exon_number "2"; gene_name "trappc12"; gene_source "ensembl_havana"; gene_biotype "protein_coding"; transcript_name "trappc12-203"; transcript_source "ensembl"; transcript_biotype "protein_coding"; protein_id "ENSDARP00000131230"; protein_version "2";	chr17	51250875	51250975
chr17	ensembl	start_codon	51260460	51260462	gene_id "ENSDARG00000060101"; gene_version "8"; transcript_id "ENSDART00000163222"; transcript_version "2"; exon_number "2"; gene_name "trappc12"; gene_source "ensembl_havana"; gene_biotype "protein_coding"; transcript_name "trappc12-203"; transcript_source "ensembl"; transcript_biotype "protein_coding";	chr17	51250875	51250975
chr17	ensembl	exon	51256711	51257543	gene_id "ENSDARG00000060101"; gene_version "8"; transcript_id "ENSDART00000163222"; transcript_version "2"; exon_number "3"; gene_name "trappc12"; gene_source "ensembl_havana"; gene_biotype "protein_coding"; transcript_name "trappc12-203"; transcript_source "ensembl"; transcript_biotype "protein_coding"; exon_id "ENSDARE00000777703"; exon_version "2";	chr17	51250875	51250975
chr17	ensembl	CDS	51256711	51257543	gene_id "ENSDARG00000060101"; gene_version "8"; transcript_id "ENSDART00000163222"; transcript_version "2"; exon_number "3"; gene_name "trappc12"; gene_source "ensembl_havana"; gene_biotype "protein_coding"; transcript_name "trappc12-203"; transcript_source "ensembl"; transcript_biotype "protein_coding"; protein_id "ENSDARP00000131230"; protein_version "2";	chr17	51250875	51250975
chr17	ensembl	exon	51253838	51253954	gene_id "ENSDARG00000060101"; gene_version "8"; transcript_id "ENSDART00000163222"; transcript_version "2"; exon_number "4"; gene_name "trappc12"; gene_source "ensembl_havana"; gene_biotype "protein_coding"; transcript_name "trappc12-203"; transcript_source "ensembl"; transcript_biotype "protein_coding"; exon_id "ENSDARE00000613726"; exon_version "1";	chr17	51250875	51250975
chr17	ensembl	CDS	51253838	51253954	gene_id "ENSDARG00000060101"; gene_version "8"; transcript_id "ENSDART00000163222"; transcript_version "2"; exon_number "4"; gene_name "trappc12"; gene_source "ensembl_havana"; gene_biotype "protein_coding"; transcript_name "trappc12-203"; transcript_source "ensembl"; transcript_biotype "protein_coding"; protein_id "ENSDARP00000131230"; protein_version "2";	chr17	51250875	51250975
chr17	ensembl	exon	51246030	51246143	gene_id "ENSDARG00000060101"; gene_version "8"; transcript_id "ENSDART00000163222"; transcript_version "2"; exon_number "5"; gene_name "trappc12"; gene_source "ensembl_havana"; gene_biotype "protein_coding"; transcript_name "trappc12-203"; transcript_source "ensembl"; transcript_biotype "protein_coding"; exon_id "ENSDARE00000613717"; exon_version "1";	chr17	51250875	51250975
chr17	ensembl	CDS	51246030	51246143	gene_id "ENSDARG00000060101"; gene_version "8"; transcript_id "ENSDART00000163222"; transcript_version "2"; exon_number "5"; gene_name "trappc12"; gene_source "ensembl_havana"; gene_biotype "protein_coding"; transcript_name "trappc12-203"; transcript_source "ensembl"; transcript_biotype "protein_coding"; protein_id "ENSDARP00000131230"; protein_version "2";	chr17	51250875	51250975
chr17	ensembl	exon	51245294	51245432	gene_id "ENSDARG00000060101"; gene_version "8"; transcript_id "ENSDART00000163222"; transcript_version "2"; exon_number "6"; gene_name "trappc12"; gene_source "ensembl_havana"; gene_biotype "protein_coding"; transcript_name "trappc12-203"; transcript_source "ensembl"; transcript_biotype "protein_coding"; exon_id "ENSDARE00000613705"; exon_version "1";	chr17	51250875	51250975
chr17	ensembl	CDS	51245294	51245432	gene_id "ENSDARG00000060101"; gene_version "8"; transcript_id "ENSDART00000163222"; transcript_version "2"; exon_number "6"; gene_name "trappc12"; gene_source "ensembl_havana"; gene_biotype "protein_coding"; transcript_name "trappc12-203"; transcript_source "ensembl"; transcript_biotype "protein_coding"; protein_id "ENSDARP00000131230"; protein_version "2";	chr17	51250875	51250975
chr17	ensembl	exon	51241152	51241264	gene_id "ENSDARG00000060101"; gene_version "8"; transcript_id "ENSDART00000163222"; transcript_version "2"; exon_number "7"; gene_name "trappc12"; gene_source "ensembl_havana"; gene_biotype "protein_coding"; transcript_name "trappc12-203"; transcript_source "ensembl"; transcript_biotype "protein_coding"; exon_id "ENSDARE00000613695"; exon_version "1";	chr17	51250875	51250975
chr17	ensembl	CDS	51241152	51241264	gene_id "ENSDARG00000060101"; gene_version "8"; transcript_id "ENSDART00000163222"; transcript_version "2"; exon_number "7"; gene_name "trappc12"; gene_source "ensembl_havana"; gene_biotype "protein_coding"; transcript_name "trappc12-203"; transcript_source "ensembl"; transcript_biotype "protein_coding"; protein_id "ENSDARP00000131230"; protein_version "2";	chr17	51250875	51250975
chr17	ensembl	exon	51240994	51241066	gene_id "ENSDARG00000060101"; gene_version "8"; transcript_id "ENSDART00000163222"; transcript_version "2"; exon_number "8"; gene_name "trappc12"; gene_source "ensembl_havana"; gene_biotype "protein_coding"; transcript_name "trappc12-203"; transcript_source "ensembl"; transcript_biotype "protein_coding"; exon_id "ENSDARE00000613687"; exon_version "1";	chr17	51250875	51250975
chr17	ensembl	CDS	51240994	51241066	gene_id "ENSDARG00000060101"; gene_version "8"; transcript_id "ENSDART00000163222"; transcript_version "2"; exon_number "8"; gene_name "trappc12"; gene_source "ensembl_havana"; gene_biotype "protein_coding"; transcript_name "trappc12-203"; transcript_source "ensembl"; transcript_biotype "protein_coding"; protein_id "ENSDARP00000131230"; protein_version "2";	chr17	51250875	51250975
chr17	ensembl	exon	51236224	51236297	gene_id "ENSDARG00000060101"; gene_version "8"; transcript_id "ENSDART00000163222"; transcript_version "2"; exon_number "9"; gene_name "trappc12"; gene_source "ensembl_havana"; gene_biotype "protein_coding"; transcript_name "trappc12-203"; transcript_source "ensembl"; transcript_biotype "protein_coding"; exon_id "ENSDARE00000613681"; exon_version "1";	chr17	51250875	51250975
chr17	ensembl	CDS	51236224	51236297	gene_id "ENSDARG00000060101"; gene_version "8"; transcript_id "ENSDART00000163222"; transcript_version "2"; exon_number "9"; gene_name "trappc12"; gene_source "ensembl_havana"; gene_biotype "protein_coding"; transcript_name "trappc12-203"; transcript_source "ensembl"; transcript_biotype "protein_coding"; protein_id "ENSDARP00000131230"; protein_version "2";	chr17	51250875	51250975
chr17	ensembl	exon	51234456	51234554	gene_id "ENSDARG00000060101"; gene_version "8"; transcript_id "ENSDART00000163222"; transcript_version "2"; exon_number "10"; gene_name "trappc12"; gene_source "ensembl_havana"; gene_biotype "protein_coding"; transcript_name "trappc12-203"; transcript_source "ensembl"; transcript_biotype "protein_coding"; exon_id "ENSDARE00000843111"; exon_version "1";	chr17	51250875	51250975
chr17	ensembl	CDS	51234456	51234554	gene_id "ENSDARG00000060101"; gene_version "8"; transcript_id "ENSDART00000163222"; transcript_version "2"; exon_number "10"; gene_name "trappc12"; gene_source "ensembl_havana"; gene_biotype "protein_coding"; transcript_name "trappc12-203"; transcript_source "ensembl"; transcript_biotype "protein_coding"; protein_id "ENSDARP00000131230"; protein_version "2";	chr17	51250875	51250975
chr17	ensembl	exon	51234101	51234204	gene_id "ENSDARG00000060101"; gene_version "8"; transcript_id "ENSDART00000163222"; transcript_version "2"; exon_number "11"; gene_name "trappc12"; gene_source "ensembl_havana"; gene_biotype "protein_coding"; transcript_name "trappc12-203"; transcript_source "ensembl"; transcript_biotype "protein_coding"; exon_id "ENSDARE00000613665"; exon_version "2";	chr17	51250875	51250975
chr17	ensembl	CDS	51234101	51234204	gene_id "ENSDARG00000060101"; gene_version "8"; transcript_id "ENSDART00000163222"; transcript_version "2"; exon_number "11"; gene_name "trappc12"; gene_source "ensembl_havana"; gene_biotype "protein_coding"; transcript_name "trappc12-203"; transcript_source "ensembl"; transcript_biotype "protein_coding"; protein_id "ENSDARP00000131230"; protein_version "2";	chr17	51250875	51250975
chr17	ensembl	exon	51232933	51233020	gene_id "ENSDARG00000060101"; gene_version "8"; transcript_id "ENSDART00000163222"; transcript_version "2"; exon_number "12"; gene_name "trappc12"; gene_source "ensembl_havana"; gene_biotype "protein_coding"; transcript_name "trappc12-203"; transcript_source "ensembl"; transcript_biotype "protein_coding"; exon_id "ENSDARE00000613650"; exon_version "2";	chr17	51250875	51250975
chr17	ensembl	CDS	51232933	51233020	gene_id "ENSDARG00000060101"; gene_version "8"; transcript_id "ENSDART00000163222"; transcript_version "2"; exon_number "12"; gene_name "trappc12"; gene_source "ensembl_havana"; gene_biotype "protein_coding"; transcript_name "trappc12-203"; transcript_source "ensembl"; transcript_biotype "protein_coding"; protein_id "ENSDARP00000131230"; protein_version "2";	chr17	51250875	51250975
chr17	ensembl	exon	51232299	51232848	gene_id "ENSDARG00000060101"; gene_version "8"; transcript_id "ENSDART00000163222"; transcript_version "2"; exon_number "13"; gene_name "trappc12"; gene_source "ensembl_havana"; gene_biotype "protein_coding"; transcript_name "trappc12-203"; transcript_source "ensembl"; transcript_biotype "protein_coding"; exon_id "ENSDARE00001203722"; exon_version "2";	chr17	51250875	51250975
chr17	ensembl	CDS	51232609	51232848	gene_id "ENSDARG00000060101"; gene_version "8"; transcript_id "ENSDART00000163222"; transcript_version "2"; exon_number "13"; gene_name "trappc12"; gene_source "ensembl_havana"; gene_biotype "protein_coding"; transcript_name "trappc12-203"; transcript_source "ensembl"; transcript_biotype "protein_coding"; protein_id "ENSDARP00000131230"; protein_version "2";	chr17	51250875	51250975
chr17	ensembl	stop_codon	51232606	51232608	gene_id "ENSDARG00000060101"; gene_version "8"; transcript_id "ENSDART00000163222"; transcript_version "2"; exon_number "13"; gene_name "trappc12"; gene_source "ensembl_havana"; gene_biotype "protein_coding"; transcript_name "trappc12-203"; transcript_source "ensembl"; transcript_biotype "protein_coding";	chr17	51250875	51250975
chr17	ensembl	five_prime_utr	51262368	51262430	gene_id "ENSDARG00000060101"; gene_version "8"; transcript_id "ENSDART00000163222"; transcript_version "2"; gene_name "trappc12"; gene_source "ensembl_havana"; gene_biotype "protein_coding"; transcript_name "trappc12-203"; transcript_source "ensembl"; transcript_biotype "protein_coding";	chr17	51250875	51250975
chr17	ensembl	five_prime_utr	51260463	51260482	gene_id "ENSDARG00000060101"; gene_version "8"; transcript_id "ENSDART00000163222"; transcript_version "2"; gene_name "trappc12"; gene_source "ensembl_havana"; gene_biotype "protein_coding"; transcript_name "trappc12-203"; transcript_source "ensembl"; transcript_biotype "protein_coding";	chr17	51250875	51250975
chr17	ensembl	three_prime_utr	51232299	51232605	gene_id "ENSDARG00000060101"; gene_version "8"; transcript_id "ENSDART00000163222"; transcript_version "2"; gene_name "trappc12"; gene_source "ensembl_havana"; gene_biotype "protein_coding"; transcript_name "trappc12-203"; transcript_source "ensembl"; transcript_biotype "protein_coding";	chr17	51250875	51250975
chr17	ensembl	gene	51262556	51317306	gene_id "ENSDARG00000043417"; gene_version "9"; gene_name "eipr1"; gene_source "ensembl"; gene_biotype "protein_coding";	chr17	51250875	51250975
chr17	ensembl	transcript	51262556	51305643	gene_id "ENSDARG00000043417"; gene_version "9"; transcript_id "ENSDART00000186748"; transcript_version "1"; gene_name "eipr1"; gene_source "ensembl"; gene_biotype "protein_coding"; transcript_name "eipr1-203"; transcript_source "ensembl"; transcript_biotype "protein_coding";	chr17	51250875	51250975
chr17	ensembl	exon	51262556	51262705	gene_id "ENSDARG00000043417"; gene_version "9"; transcript_id "ENSDART00000186748"; transcript_version "1"; exon_number "1"; gene_name "eipr1"; gene_source "ensembl"; gene_biotype "protein_coding"; transcript_name "eipr1-203"; transcript_source "ensembl"; transcript_biotype "protein_coding"; exon_id "ENSDARE00001249332"; exon_version "1";	chr17	51250875	51250975
chr17	ensembl	CDS	51262664	51262705	gene_id "ENSDARG00000043417"; gene_version "9"; transcript_id "ENSDART00000186748"; transcript_version "1"; exon_number "1"; gene_name "eipr1"; gene_source "ensembl"; gene_biotype "protein_coding"; transcript_name "eipr1-203"; transcript_source "ensembl"; transcript_biotype "protein_coding"; protein_id "ENSDARP00000150706"; protein_version "1";	chr17	51250875	51250975
chr17	ensembl	start_codon	51262664	51262666	gene_id "ENSDARG00000043417"; gene_version "9"; transcript_id "ENSDART00000186748"; transcript_version "1"; exon_number "1"; gene_name "eipr1"; gene_source "ensembl"; gene_biotype "protein_coding"; transcript_name "eipr1-203"; transcript_source "ensembl"; transcript_biotype "protein_coding";	chr17	51250875	51250975
chr17	ensembl	exon	51265603	51265686	gene_id "ENSDARG00000043417"; gene_version "9"; transcript_id "ENSDART00000186748"; transcript_version "1"; exon_number "2"; gene_name "eipr1"; gene_source "ensembl"; gene_biotype "protein_coding"; transcript_name "eipr1-203"; transcript_source "ensembl"; transcript_biotype "protein_coding"; exon_id "ENSDARE00000964218"; exon_version "1";	chr17	51250875	51250975
chr17	ensembl	CDS	51265603	51265686	gene_id "ENSDARG00000043417"; gene_version "9"; transcript_id "ENSDART00000186748"; transcript_version "1"; exon_number "2"; gene_name "eipr1"; gene_source "ensembl"; gene_biotype "protein_coding"; transcript_name "eipr1-203"; transcript_source "ensembl"; transcript_biotype "protein_coding"; protein_id "ENSDARP00000150706"; protein_version "1";	chr17	51250875	51250975
chr17	ensembl	exon	51269582	51269714	gene_id "ENSDARG00000043417"; gene_version "9"; transcript_id "ENSDART00000186748"; transcript_version "1"; exon_number "3"; gene_name "eipr1"; gene_source "ensembl"; gene_biotype "protein_coding"; transcript_name "eipr1-203"; transcript_source "ensembl"; transcript_biotype "protein_coding"; exon_id "ENSDARE00000929861"; exon_version "1";	chr17	51250875	51250975
chr17	ensembl	CDS	51269582	51269714	gene_id "ENSDARG00000043417"; gene_version "9"; transcript_id "ENSDART00000186748"; transcript_version "1"; exon_number "3"; gene_name "eipr1"; gene_source "ensembl"; gene_biotype "protein_coding"; transcript_name "eipr1-203"; transcript_source "ensembl"; transcript_biotype "protein_coding"; protein_id "ENSDARP00000150706"; protein_version "1";	chr17	51250875	51250975
chr17	ensembl	exon	51275955	51276111	gene_id "ENSDARG00000043417"; gene_version "9"; transcript_id "ENSDART00000186748"; transcript_version "1"; exon_number "4"; gene_name "eipr1"; gene_source "ensembl"; gene_biotype "protein_coding"; transcript_name "eipr1-203"; transcript_source "ensembl"; transcript_biotype "protein_coding"; exon_id "ENSDARE00000917604"; exon_version "1";	chr17	51250875	51250975
chr17	ensembl	CDS	51275955	51276111	gene_id "ENSDARG00000043417"; gene_version "9"; transcript_id "ENSDART00000186748"; transcript_version "1"; exon_number "4"; gene_name "eipr1"; gene_source "ensembl"; gene_biotype "protein_coding"; transcript_name "eipr1-203"; transcript_source "ensembl"; transcript_biotype "protein_coding"; protein_id "ENSDARP00000150706"; protein_version "1";	chr17	51250875	51250975
chr17	ensembl	exon	51283401	51283500	gene_id "ENSDARG00000043417"; gene_version "9"; transcript_id "ENSDART00000186748"; transcript_version "1"; exon_number "5"; gene_name "eipr1"; gene_source "ensembl"; gene_biotype "protein_coding"; transcript_name "eipr1-203"; transcript_source "ensembl"; transcript_biotype "protein_coding"; exon_id "ENSDARE00000973668"; exon_version "1";	chr17	51250875	51250975
chr17	ensembl	CDS	51283401	51283500	gene_id "ENSDARG00000043417"; gene_version "9"; transcript_id "ENSDART00000186748"; transcript_version "1"; exon_number "5"; gene_name "eipr1"; gene_source "ensembl"; gene_biotype "protein_coding"; transcript_name "eipr1-203"; transcript_source "ensembl"; transcript_biotype "protein_coding"; protein_id "ENSDARP00000150706"; protein_version "1";	chr17	51250875	51250975
chr17	ensembl	exon	51289956	51290092	gene_id "ENSDARG00000043417"; gene_version "9"; transcript_id "ENSDART00000186748"; transcript_version "1"; exon_number "6"; gene_name "eipr1"; gene_source "ensembl"; gene_biotype "protein_coding"; transcript_name "eipr1-203"; transcript_source "ensembl"; transcript_biotype "protein_coding"; exon_id "ENSDARE00000478301"; exon_version "1";	chr17	51250875	51250975
chr17	ensembl	CDS	51289956	51290092	gene_id "ENSDARG00000043417"; gene_version "9"; transcript_id "ENSDART00000186748"; transcript_version "1"; exon_number "6"; gene_name "eipr1"; gene_source "ensembl"; gene_biotype "protein_coding"; transcript_name "eipr1-203"; transcript_source "ensembl"; transcript_biotype "protein_coding"; protein_id "ENSDARP00000150706"; protein_version "1";	chr17	51250875	51250975
chr17	ensembl	five_prime_utr	51262556	51262663	gene_id "ENSDARG00000043417"; gene_version "9"; transcript_id "ENSDART00000186748"; transcript_version "1"; gene_name "eipr1"; gene_source "ensembl"; gene_biotype "protein_coding"; transcript_name "eipr1-203"; transcript_source "ensembl"; transcript_biotype "protein_coding";	chr17	51250875	51250975
chr17	ensembl	transcript	51262565	51308010	gene_id "ENSDARG00000043417"; gene_version "9"; transcript_id "ENSDART00000181606"; transcript_version "1"; gene_name "eipr1"; gene_source "ensembl"; gene_biotype "protein_coding"; transcript_name "eipr1-202"; transcript_source "ensembl"; transcript_biotype "protein_coding";	chr17	51250875	51250975
chr17	ensembl	exon	51262565	51262705	gene_id "ENSDARG00000043417"; gene_version "9"; transcript_id "ENSDART00000181606"; transcript_version "1"; exon_number "1"; gene_name "eipr1"; gene_source "ensembl"; gene_biotype "protein_coding"; transcript_name "eipr1-202"; transcript_source "ensembl"; transcript_biotype "protein_coding"; exon_id "ENSDARE00001293546"; exon_version "1";	chr17	51250875	51250975
chr17	ensembl	CDS	51262664	51262705	gene_id "ENSDARG00000043417"; gene_version "9"; transcript_id "ENSDART00000181606"; transcript_version "1"; exon_number "1"; gene_name "eipr1"; gene_source "ensembl"; gene_biotype "protein_coding"; transcript_name "eipr1-202"; transcript_source "ensembl"; transcript_biotype "protein_coding"; protein_id "ENSDARP00000154537"; protein_version "1";	chr17	51250875	51250975
chr17	ensembl	start_codon	51262664	51262666	gene_id "ENSDARG00000043417"; gene_version "9"; transcript_id "ENSDART00000181606"; transcript_version "1"; exon_number "1"; gene_name "eipr1"; gene_source "ensembl"; gene_biotype "protein_coding"; transcript_name "eipr1-202"; transcript_source "ensembl"; transcript_biotype "protein_coding";	chr17	51250875	51250975
chr17	ensembl	exon	51265603	51265686	gene_id "ENSDARG00000043417"; gene_version "9"; transcript_id "ENSDART00000181606"; transcript_version "1"; exon_number "2"; gene_name "eipr1"; gene_source "ensembl"; gene_biotype "protein_coding"; transcript_name "eipr1-202"; transcript_source "ensembl"; transcript_biotype "protein_coding"; exon_id "ENSDARE00000964218"; exon_version "1";	chr17	51250875	51250975
chr17	ensembl	CDS	51265603	51265686	gene_id "ENSDARG00000043417"; gene_version "9"; transcript_id "ENSDART00000181606"; transcript_version "1"; exon_number "2"; gene_name "eipr1"; gene_source "ensembl"; gene_biotype "protein_coding"; transcript_name "eipr1-202"; transcript_source "ensembl"; transcript_biotype "protein_coding"; protein_id "ENSDARP00000154537"; protein_version "1";	chr17	51250875	51250975
chr17	ensembl	exon	51269582	51269714	gene_id "ENSDARG00000043417"; gene_version "9"; transcript_id "ENSDART00000181606"; transcript_version "1"; exon_number "3"; gene_name "eipr1"; gene_source "ensembl"; gene_biotype "protein_coding"; transcript_name "eipr1-202"; transcript_source "ensembl"; transcript_biotype "protein_coding"; exon_id "ENSDARE00000929861"; exon_version "1";	chr17	51250875	51250975
chr17	ensembl	CDS	51269582	51269714	gene_id "ENSDARG00000043417"; gene_version "9"; transcript_id "ENSDART00000181606"; transcript_version "1"; exon_number "3"; gene_name "eipr1"; gene_source "ensembl"; gene_biotype "protein_coding"; transcript_name "eipr1-202"; transcript_source "ensembl"; transcript_biotype "protein_coding"; protein_id "ENSDARP00000154537"; protein_version "1";	chr17	51250875	51250975
chr17	ensembl	exon	51275955	51276111	gene_id "ENSDARG00000043417"; gene_version "9"; transcript_id "ENSDART00000181606"; transcript_version "1"; exon_number "4"; gene_name "eipr1"; gene_source "ensembl"; gene_biotype "protein_coding"; transcript_name "eipr1-202"; transcript_source "ensembl"; transcript_biotype "protein_coding"; exon_id "ENSDARE00000917604"; exon_version "1";	chr17	51250875	51250975
chr17	ensembl	CDS	51275955	51276111	gene_id "ENSDARG00000043417"; gene_version "9"; transcript_id "ENSDART00000181606"; transcript_version "1"; exon_number "4"; gene_name "eipr1"; gene_source "ensembl"; gene_biotype "protein_coding"; transcript_name "eipr1-202"; transcript_source "ensembl"; transcript_biotype "protein_coding"; protein_id "ENSDARP00000154537"; protein_version "1";	chr17	51250875	51250975
chr17	ensembl	exon	51283401	51283500	gene_id "ENSDARG00000043417"; gene_version "9"; transcript_id "ENSDART00000181606"; transcript_version "1"; exon_number "5"; gene_name "eipr1"; gene_source "ensembl"; gene_biotype "protein_coding"; transcript_name "eipr1-202"; transcript_source "ensembl"; transcript_biotype "protein_coding"; exon_id "ENSDARE00000973668"; exon_version "1";	chr17	51250875	51250975
chr17	ensembl	CDS	51283401	51283500	gene_id "ENSDARG00000043417"; gene_version "9"; transcript_id "ENSDART00000181606"; transcript_version "1"; exon_number "5"; gene_name "eipr1"; gene_source "ensembl"; gene_biotype "protein_coding"; transcript_name "eipr1-202"; transcript_source "ensembl"; transcript_biotype "protein_coding"; protein_id "ENSDARP00000154537"; protein_version "1";	chr17	51250875	51250975
chr17	ensembl	exon	51289956	51290092	gene_id "ENSDARG00000043417"; gene_version "9"; transcript_id "ENSDART00000181606"; transcript_version "1"; exon_number "6"; gene_name "eipr1"; gene_source "ensembl"; gene_biotype "protein_coding"; transcript_name "eipr1-202"; transcript_source "ensembl"; transcript_biotype "protein_coding"; exon_id "ENSDARE00000478301"; exon_version "1";	chr17	51250875	51250975
chr17	ensembl	CDS	51289956	51290092	gene_id "ENSDARG00000043417"; gene_version "9"; transcript_id "ENSDART00000181606"; transcript_version "1"; exon_number "6"; gene_name "eipr1"; gene_source "ensembl"; gene_biotype "protein_coding"; transcript_name "eipr1-202"; transcript_source "ensembl"; transcript_biotype "protein_coding"; protein_id "ENSDARP00000154537"; protein_version "1";	chr17	51250875	51250975
chr17	ensembl	five_prime_utr	51262565	51262663	gene_id "ENSDARG00000043417"; gene_version "9"; transcript_id "ENSDART00000181606"; transcript_version "1"; gene_name "eipr1"; gene_source "ensembl"; gene_biotype "protein_coding"; transcript_name "eipr1-202"; transcript_source "ensembl"; transcript_biotype "protein_coding";	chr17	51250875	51250975
chr17	ensembl	transcript	51262652	51317306	gene_id "ENSDARG00000043417"; gene_version "9"; transcript_id "ENSDART00000189066"; transcript_version "1"; gene_name "eipr1"; gene_source "ensembl"; gene_biotype "protein_coding"; transcript_name "eipr1-204"; transcript_source "ensembl"; transcript_biotype "protein_coding";	chr17	51250875	51250975
chr17	ensembl	exon	51262652	51262705	gene_id "ENSDARG00000043417"; gene_version "9"; transcript_id "ENSDART00000189066"; transcript_version "1"; exon_number "1"; gene_name "eipr1"; gene_source "ensembl"; gene_biotype "protein_coding"; transcript_name "eipr1-204"; transcript_source "ensembl"; transcript_biotype "protein_coding"; exon_id "ENSDARE00001310040"; exon_version "1";	chr17	51250875	51250975
chr17	ensembl	CDS	51262652	51262705	gene_id "ENSDARG00000043417"; gene_version "9"; transcript_id "ENSDART00000189066"; transcript_version "1"; exon_number "1"; gene_name "eipr1"; gene_source "ensembl"; gene_biotype "protein_coding"; transcript_name "eipr1-204"; transcript_source "ensembl"; transcript_biotype "protein_coding"; protein_id "ENSDARP00000154183"; protein_version "1";	chr17	51250875	51250975
chr17	ensembl	start_codon	51262652	51262654	gene_id "ENSDARG00000043417"; gene_version "9"; transcript_id "ENSDART00000189066"; transcript_version "1"; exon_number "1"; gene_name "eipr1"; gene_source "ensembl"; gene_biotype "protein_coding"; transcript_name "eipr1-204"; transcript_source "ensembl"; transcript_biotype "protein_coding";	chr17	51250875	51250975
chr17	ensembl	exon	51265603	51265686	gene_id "ENSDARG00000043417"; gene_version "9"; transcript_id "ENSDART00000189066"; transcript_version "1"; exon_number "2"; gene_name "eipr1"; gene_source "ensembl"; gene_biotype "protein_coding"; transcript_name "eipr1-204"; transcript_source "ensembl"; transcript_biotype "protein_coding"; exon_id "ENSDARE00000964218"; exon_version "1";	chr17	51250875	51250975
chr17	ensembl	CDS	51265603	51265686	gene_id "ENSDARG00000043417"; gene_version "9"; transcript_id "ENSDART00000189066"; transcript_version "1"; exon_number "2"; gene_name "eipr1"; gene_source "ensembl"; gene_biotype "protein_coding"; transcript_name "eipr1-204"; transcript_source "ensembl"; transcript_biotype "protein_coding"; protein_id "ENSDARP00000154183"; protein_version "1";	chr17	51250875	51250975
chr17	ensembl	exon	51269582	51269714	gene_id "ENSDARG00000043417"; gene_version "9"; transcript_id "ENSDART00000189066"; transcript_version "1"; exon_number "3"; gene_name "eipr1"; gene_source "ensembl"; gene_biotype "protein_coding"; transcript_name "eipr1-204"; transcript_source "ensembl"; transcript_biotype "protein_coding"; exon_id "ENSDARE00000929861"; exon_version "1";	chr17	51250875	51250975
chr17	ensembl	CDS	51269582	51269714	gene_id "ENSDARG00000043417"; gene_version "9"; transcript_id "ENSDART00000189066"; transcript_version "1"; exon_number "3"; gene_name "eipr1"; gene_source "ensembl"; gene_biotype "protein_coding"; transcript_name "eipr1-204"; transcript_source "ensembl"; transcript_biotype "protein_coding"; protein_id "ENSDARP00000154183"; protein_version "1";	chr17	51250875	51250975
chr17	ensembl	exon	51275955	51276111	gene_id "ENSDARG00000043417"; gene_version "9"; transcript_id "ENSDART00000189066"; transcript_version "1"; exon_number "4"; gene_name "eipr1"; gene_source "ensembl"; gene_biotype "protein_coding"; transcript_name "eipr1-204"; transcript_source "ensembl"; transcript_biotype "protein_coding"; exon_id "ENSDARE00000917604"; exon_version "1";	chr17	51250875	51250975
chr17	ensembl	CDS	51275955	51276111	gene_id "ENSDARG00000043417"; gene_version "9"; transcript_id "ENSDART00000189066"; transcript_version "1"; exon_number "4"; gene_name "eipr1"; gene_source "ensembl"; gene_biotype "protein_coding"; transcript_name "eipr1-204"; transcript_source "ensembl"; transcript_biotype "protein_coding"; protein_id "ENSDARP00000154183"; protein_version "1";	chr17	51250875	51250975
chr17	ensembl	exon	51283401	51283500	gene_id "ENSDARG00000043417"; gene_version "9"; transcript_id "ENSDART00000189066"; transcript_version "1"; exon_number "5"; gene_name "eipr1"; gene_source "ensembl"; gene_biotype "protein_coding"; transcript_name "eipr1-204"; transcript_source "ensembl"; transcript_biotype "protein_coding"; exon_id "ENSDARE00000973668"; exon_version "1";	chr17	51250875	51250975
chr17	ensembl	CDS	51283401	51283500	gene_id "ENSDARG00000043417"; gene_version "9"; transcript_id "ENSDART00000189066"; transcript_version "1"; exon_number "5"; gene_name "eipr1"; gene_source "ensembl"; gene_biotype "protein_coding"; transcript_name "eipr1-204"; transcript_source "ensembl"; transcript_biotype "protein_coding"; protein_id "ENSDARP00000154183"; protein_version "1";	chr17	51250875	51250975
chr17	ensembl	exon	51289956	51290092	gene_id "ENSDARG00000043417"; gene_version "9"; transcript_id "ENSDART00000189066"; transcript_version "1"; exon_number "6"; gene_name "eipr1"; gene_source "ensembl"; gene_biotype "protein_coding"; transcript_name "eipr1-204"; transcript_source "ensembl"; transcript_biotype "protein_coding"; exon_id "ENSDARE00000478301"; exon_version "1";	chr17	51250875	51250975
chr17	ensembl	CDS	51289956	51290092	gene_id "ENSDARG00000043417"; gene_version "9"; transcript_id "ENSDART00000189066"; transcript_version "1"; exon_number "6"; gene_name "eipr1"; gene_source "ensembl"; gene_biotype "protein_coding"; transcript_name "eipr1-204"; transcript_source "ensembl"; transcript_biotype "protein_coding"; protein_id "ENSDARP00000154183"; protein_version "1";	chr17	51250875	51250975
chr17	ensembl	transcript	51262652	51312484	gene_id "ENSDARG00000043417"; gene_version "9"; transcript_id "ENSDART00000063738"; transcript_version "8"; gene_name "eipr1"; gene_source "ensembl"; gene_biotype "protein_coding"; transcript_name "eipr1-201"; transcript_source "ensembl"; transcript_biotype "protein_coding";	chr17	51250875	51250975
chr17	ensembl	exon	51262652	51262705	gene_id "ENSDARG00000043417"; gene_version "9"; transcript_id "ENSDART00000063738"; transcript_version "8"; exon_number "1"; gene_name "eipr1"; gene_source "ensembl"; gene_biotype "protein_coding"; transcript_name "eipr1-201"; transcript_source "ensembl"; transcript_biotype "protein_coding"; exon_id "ENSDARE00001312880"; exon_version "1";	chr17	51250875	51250975
chr17	ensembl	CDS	51262652	51262705	gene_id "ENSDARG00000043417"; gene_version "9"; transcript_id "ENSDART00000063738"; transcript_version "8"; exon_number "1"; gene_name "eipr1"; gene_source "ensembl"; gene_biotype "protein_coding"; transcript_name "eipr1-201"; transcript_source "ensembl"; transcript_biotype "protein_coding"; protein_id "ENSDARP00000063737"; protein_version "6";	chr17	51250875	51250975
chr17	ensembl	start_codon	51262652	51262654	gene_id "ENSDARG00000043417"; gene_version "9"; transcript_id "ENSDART00000063738"; transcript_version "8"; exon_number "1"; gene_name "eipr1"; gene_source "ensembl"; gene_biotype "protein_coding"; transcript_name "eipr1-201"; transcript_source "ensembl"; transcript_biotype "protein_coding";	chr17	51250875	51250975
chr17	ensembl	exon	51265603	51265686	gene_id "ENSDARG00000043417"; gene_version "9"; transcript_id "ENSDART00000063738"; transcript_version "8"; exon_number "2"; gene_name "eipr1"; gene_source "ensembl"; gene_biotype "protein_coding"; transcript_name "eipr1-201"; transcript_source "ensembl"; transcript_biotype "protein_coding"; exon_id "ENSDARE00000964218"; exon_version "1";	chr17	51250875	51250975
chr17	ensembl	CDS	51265603	51265686	gene_id "ENSDARG00000043417"; gene_version "9"; transcript_id "ENSDART00000063738"; transcript_version "8"; exon_number "2"; gene_name "eipr1"; gene_source "ensembl"; gene_biotype "protein_coding"; transcript_name "eipr1-201"; transcript_source "ensembl"; transcript_biotype "protein_coding"; protein_id "ENSDARP00000063737"; protein_version "6";	chr17	51250875	51250975
chr17	ensembl	exon	51269582	51269714	gene_id "ENSDARG00000043417"; gene_version "9"; transcript_id "ENSDART00000063738"; transcript_version "8"; exon_number "3"; gene_name "eipr1"; gene_source "ensembl"; gene_biotype "protein_coding"; transcript_name "eipr1-201"; transcript_source "ensembl"; transcript_biotype "protein_coding"; exon_id "ENSDARE00000929861"; exon_version "1";	chr17	51250875	51250975
chr17	ensembl	CDS	51269582	51269714	gene_id "ENSDARG00000043417"; gene_version "9"; transcript_id "ENSDART00000063738"; transcript_version "8"; exon_number "3"; gene_name "eipr1"; gene_source "ensembl"; gene_biotype "protein_coding"; transcript_name "eipr1-201"; transcript_source "ensembl"; transcript_biotype "protein_coding"; protein_id "ENSDARP00000063737"; protein_version "6";	chr17	51250875	51250975
chr17	ensembl	exon	51275955	51276111	gene_id "ENSDARG00000043417"; gene_version "9"; transcript_id "ENSDART00000063738"; transcript_version "8"; exon_number "4"; gene_name "eipr1"; gene_source "ensembl"; gene_biotype "protein_coding"; transcript_name "eipr1-201"; transcript_source "ensembl"; transcript_biotype "protein_coding"; exon_id "ENSDARE00000917604"; exon_version "1";	chr17	51250875	51250975
chr17	ensembl	CDS	51275955	51276111	gene_id "ENSDARG00000043417"; gene_version "9"; transcript_id "ENSDART00000063738"; transcript_version "8"; exon_number "4"; gene_name "eipr1"; gene_source "ensembl"; gene_biotype "protein_coding"; transcript_name "eipr1-201"; transcript_source "ensembl"; transcript_biotype "protein_coding"; protein_id "ENSDARP00000063737"; protein_version "6";	chr17	51250875	51250975
chr17	ensembl	exon	51283401	51283500	gene_id "ENSDARG00000043417"; gene_version "9"; transcript_id "ENSDART00000063738"; transcript_version "8"; exon_number "5"; gene_name "eipr1"; gene_source "ensembl"; gene_biotype "protein_coding"; transcript_name "eipr1-201"; transcript_source "ensembl"; transcript_biotype "protein_coding"; exon_id "ENSDARE00000973668"; exon_version "1";	chr17	51250875	51250975
chr17	ensembl	CDS	51283401	51283500	gene_id "ENSDARG00000043417"; gene_version "9"; transcript_id "ENSDART00000063738"; transcript_version "8"; exon_number "5"; gene_name "eipr1"; gene_source "ensembl"; gene_biotype "protein_coding"; transcript_name "eipr1-201"; transcript_source "ensembl"; transcript_biotype "protein_coding"; protein_id "ENSDARP00000063737"; protein_version "6";	chr17	51250875	51250975
chr17	ensembl	exon	51289956	51290092	gene_id "ENSDARG00000043417"; gene_version "9"; transcript_id "ENSDART00000063738"; transcript_version "8"; exon_number "6"; gene_name "eipr1"; gene_source "ensembl"; gene_biotype "protein_coding"; transcript_name "eipr1-201"; transcript_source "ensembl"; transcript_biotype "protein_coding"; exon_id "ENSDARE00000478301"; exon_version "1";	chr17	51250875	51250975
chr17	ensembl	CDS	51289956	51290092	gene_id "ENSDARG00000043417"; gene_version "9"; transcript_id "ENSDART00000063738"; transcript_version "8"; exon_number "6"; gene_name "eipr1"; gene_source "ensembl"; gene_biotype "protein_coding"; transcript_name "eipr1-201"; transcript_source "ensembl"; transcript_biotype "protein_coding"; protein_id "ENSDARP00000063737"; protein_version "6";	chr17	51250875	51250975
chr17	ensembl	gene	51499789	51501572	gene_id "ENSDARG00000116393"; gene_version "1"; gene_name "CABZ01067581.1"; gene_source "ensembl"; gene_biotype "protein_coding";	chr17	51520355	51520455
chr17	ensembl	gene	51499789	51501572	gene_id "ENSDARG00000116393"; gene_version "1"; gene_name "CABZ01067581.1"; gene_source "ensembl"; gene_biotype "protein_coding";	chr17	51542782	51542882
chr17	ensembl	transcript	51499789	51501572	gene_id "ENSDARG00000116393"; gene_version "1"; transcript_id "ENSDART00000187701"; transcript_version "1"; gene_name "CABZ01067581.1"; gene_source "ensembl"; gene_biotype "protein_coding"; transcript_name "CABZ01067581.1-201"; transcript_source "ensembl"; transcript_biotype "protein_coding";	chr17	51520355	51520455
chr17	ensembl	transcript	51499789	51501572	gene_id "ENSDARG00000116393"; gene_version "1"; transcript_id "ENSDART00000187701"; transcript_version "1"; gene_name "CABZ01067581.1"; gene_source "ensembl"; gene_biotype "protein_coding"; transcript_name "CABZ01067581.1-201"; transcript_source "ensembl"; transcript_biotype "protein_coding";	chr17	51542782	51542882
chr17	ensembl	exon	51499789	51499792	gene_id "ENSDARG00000116393"; gene_version "1"; transcript_id "ENSDART00000187701"; transcript_version "1"; exon_number "1"; gene_name "CABZ01067581.1"; gene_source "ensembl"; gene_biotype "protein_coding"; transcript_name "CABZ01067581.1-201"; transcript_source "ensembl"; transcript_biotype "protein_coding"; exon_id "ENSDARE00001300046"; exon_version "1";	chr17	51520355	51520455
chr17	ensembl	exon	51499789	51499792	gene_id "ENSDARG00000116393"; gene_version "1"; transcript_id "ENSDART00000187701"; transcript_version "1"; exon_number "1"; gene_name "CABZ01067581.1"; gene_source "ensembl"; gene_biotype "protein_coding"; transcript_name "CABZ01067581.1-201"; transcript_source "ensembl"; transcript_biotype "protein_coding"; exon_id "ENSDARE00001300046"; exon_version "1";	chr17	51542782	51542882
chr17	ensembl	CDS	51499789	51499792	gene_id "ENSDARG00000116393"; gene_version "1"; transcript_id "ENSDART00000187701"; transcript_version "1"; exon_number "1"; gene_name "CABZ01067581.1"; gene_source "ensembl"; gene_biotype "protein_coding"; transcript_name "CABZ01067581.1-201"; transcript_source "ensembl"; transcript_biotype "protein_coding"; protein_id "ENSDARP00000148900"; protein_version "1";	chr17	51520355	51520455
chr17	ensembl	CDS	51499789	51499792	gene_id "ENSDARG00000116393"; gene_version "1"; transcript_id "ENSDART00000187701"; transcript_version "1"; exon_number "1"; gene_name "CABZ01067581.1"; gene_source "ensembl"; gene_biotype "protein_coding"; transcript_name "CABZ01067581.1-201"; transcript_source "ensembl"; transcript_biotype "protein_coding"; protein_id "ENSDARP00000148900"; protein_version "1";	chr17	51542782	51542882
chr17	ensembl	start_codon	51499789	51499791	gene_id "ENSDARG00000116393"; gene_version "1"; transcript_id "ENSDART00000187701"; transcript_version "1"; exon_number "1"; gene_name "CABZ01067581.1"; gene_source "ensembl"; gene_biotype "protein_coding"; transcript_name "CABZ01067581.1-201"; transcript_source "ensembl"; transcript_biotype "protein_coding";	chr17	51520355	51520455
chr17	ensembl	start_codon	51499789	51499791	gene_id "ENSDARG00000116393"; gene_version "1"; transcript_id "ENSDART00000187701"; transcript_version "1"; exon_number "1"; gene_name "CABZ01067581.1"; gene_source "ensembl"; gene_biotype "protein_coding"; transcript_name "CABZ01067581.1-201"; transcript_source "ensembl"; transcript_biotype "protein_coding";	chr17	51542782	51542882
chr17	ensembl	exon	51500556	51500664	gene_id "ENSDARG00000116393"; gene_version "1"; transcript_id "ENSDART00000187701"; transcript_version "1"; exon_number "2"; gene_name "CABZ01067581.1"; gene_source "ensembl"; gene_biotype "protein_coding"; transcript_name "CABZ01067581.1-201"; transcript_source "ensembl"; transcript_biotype "protein_coding"; exon_id "ENSDARE00001296922"; exon_version "1";	chr17	51520355	51520455
chr17	ensembl	exon	51500556	51500664	gene_id "ENSDARG00000116393"; gene_version "1"; transcript_id "ENSDART00000187701"; transcript_version "1"; exon_number "2"; gene_name "CABZ01067581.1"; gene_source "ensembl"; gene_biotype "protein_coding"; transcript_name "CABZ01067581.1-201"; transcript_source "ensembl"; transcript_biotype "protein_coding"; exon_id "ENSDARE00001296922"; exon_version "1";	chr17	51542782	51542882
chr17	ensembl	CDS	51500556	51500664	gene_id "ENSDARG00000116393"; gene_version "1"; transcript_id "ENSDART00000187701"; transcript_version "1"; exon_number "2"; gene_name "CABZ01067581.1"; gene_source "ensembl"; gene_biotype "protein_coding"; transcript_name "CABZ01067581.1-201"; transcript_source "ensembl"; transcript_biotype "protein_coding"; protein_id "ENSDARP00000148900"; protein_version "1";	chr17	51520355	51520455
chr17	ensembl	CDS	51500556	51500664	gene_id "ENSDARG00000116393"; gene_version "1"; transcript_id "ENSDART00000187701"; transcript_version "1"; exon_number "2"; gene_name "CABZ01067581.1"; gene_source "ensembl"; gene_biotype "protein_coding"; transcript_name "CABZ01067581.1-201"; transcript_source "ensembl"; transcript_biotype "protein_coding"; protein_id "ENSDARP00000148900"; protein_version "1";	chr17	51542782	51542882
