## Supplementary material for "A regulatory network of Sox and Six transcription factors initiate a cell fate transformation during hearing regeneration in adult zebrafish": All supplemental tables: Table S12.xlsx (part 269 of 401)

### Sheet: Genes 50kb of SC RRE (continued)
Gene Annotation +/- 50kb						RRE Coordinate
chr17	ensembl	exon	51501275	51501572	gene_id "ENSDARG00000116393"; gene_version "1"; transcript_id "ENSDART00000187701"; transcript_version "1"; exon_number "3"; gene_name "CABZ01067581.1"; gene_source "ensembl"; gene_biotype "protein_coding"; transcript_name "CABZ01067581.1-201"; transcript_source "ensembl"; transcript_biotype "protein_coding"; exon_id "ENSDARE00001283940"; exon_version "1";	chr17	51520355	51520455
chr17	ensembl	exon	51501275	51501572	gene_id "ENSDARG00000116393"; gene_version "1"; transcript_id "ENSDART00000187701"; transcript_version "1"; exon_number "3"; gene_name "CABZ01067581.1"; gene_source "ensembl"; gene_biotype "protein_coding"; transcript_name "CABZ01067581.1-201"; transcript_source "ensembl"; transcript_biotype "protein_coding"; exon_id "ENSDARE00001283940"; exon_version "1";	chr17	51542782	51542882
chr17	ensembl	CDS	51501275	51501569	gene_id "ENSDARG00000116393"; gene_version "1"; transcript_id "ENSDART00000187701"; transcript_version "1"; exon_number "3"; gene_name "CABZ01067581.1"; gene_source "ensembl"; gene_biotype "protein_coding"; transcript_name "CABZ01067581.1-201"; transcript_source "ensembl"; transcript_biotype "protein_coding"; protein_id "ENSDARP00000148900"; protein_version "1";	chr17	51520355	51520455
chr17	ensembl	CDS	51501275	51501569	gene_id "ENSDARG00000116393"; gene_version "1"; transcript_id "ENSDART00000187701"; transcript_version "1"; exon_number "3"; gene_name "CABZ01067581.1"; gene_source "ensembl"; gene_biotype "protein_coding"; transcript_name "CABZ01067581.1-201"; transcript_source "ensembl"; transcript_biotype "protein_coding"; protein_id "ENSDARP00000148900"; protein_version "1";	chr17	51542782	51542882
chr17	ensembl	stop_codon	51501570	51501572	gene_id "ENSDARG00000116393"; gene_version "1"; transcript_id "ENSDART00000187701"; transcript_version "1"; exon_number "3"; gene_name "CABZ01067581.1"; gene_source "ensembl"; gene_biotype "protein_coding"; transcript_name "CABZ01067581.1-201"; transcript_source "ensembl"; transcript_biotype "protein_coding";	chr17	51520355	51520455
chr17	ensembl	stop_codon	51501570	51501572	gene_id "ENSDARG00000116393"; gene_version "1"; transcript_id "ENSDART00000187701"; transcript_version "1"; exon_number "3"; gene_name "CABZ01067581.1"; gene_source "ensembl"; gene_biotype "protein_coding"; transcript_name "CABZ01067581.1-201"; transcript_source "ensembl"; transcript_biotype "protein_coding";	chr17	51542782	51542882
chr17	ensembl	gene	51517750	51612088	gene_id "ENSDARG00000098733"; gene_version "2"; gene_name "pxdn"; gene_source "ensembl"; gene_biotype "protein_coding";	chr17	51520355	51520455
chr17	ensembl	gene	51517750	51612088	gene_id "ENSDARG00000098733"; gene_version "2"; gene_name "pxdn"; gene_source "ensembl"; gene_biotype "protein_coding";	chr17	51542782	51542882
chr17	ensembl	gene	51517750	51612088	gene_id "ENSDARG00000098733"; gene_version "2"; gene_name "pxdn"; gene_source "ensembl"; gene_biotype "protein_coding";	chr17	51621236	51621336
chr17	ensembl	transcript	51517750	51612088	gene_id "ENSDARG00000098733"; gene_version "2"; transcript_id "ENSDART00000180896"; transcript_version "1"; gene_name "pxdn"; gene_source "ensembl"; gene_biotype "protein_coding"; transcript_name "pxdn-202"; transcript_source "ensembl"; transcript_biotype "protein_coding";	chr17	51520355	51520455
chr17	ensembl	transcript	51517750	51612088	gene_id "ENSDARG00000098733"; gene_version "2"; transcript_id "ENSDART00000180896"; transcript_version "1"; gene_name "pxdn"; gene_source "ensembl"; gene_biotype "protein_coding"; transcript_name "pxdn-202"; transcript_source "ensembl"; transcript_biotype "protein_coding";	chr17	51542782	51542882
chr17	ensembl	transcript	51517750	51612088	gene_id "ENSDARG00000098733"; gene_version "2"; transcript_id "ENSDART00000180896"; transcript_version "1"; gene_name "pxdn"; gene_source "ensembl"; gene_biotype "protein_coding"; transcript_name "pxdn-202"; transcript_source "ensembl"; transcript_biotype "protein_coding";	chr17	51621236	51621336
chr17	ensembl	exon	51517750	51517784	gene_id "ENSDARG00000098733"; gene_version "2"; transcript_id "ENSDART00000180896"; transcript_version "1"; exon_number "1"; gene_name "pxdn"; gene_source "ensembl"; gene_biotype "protein_coding"; transcript_name "pxdn-202"; transcript_source "ensembl"; transcript_biotype "protein_coding"; exon_id "ENSDARE00001287113"; exon_version "1";	chr17	51520355	51520455
chr17	ensembl	exon	51517750	51517784	gene_id "ENSDARG00000098733"; gene_version "2"; transcript_id "ENSDART00000180896"; transcript_version "1"; exon_number "1"; gene_name "pxdn"; gene_source "ensembl"; gene_biotype "protein_coding"; transcript_name "pxdn-202"; transcript_source "ensembl"; transcript_biotype "protein_coding"; exon_id "ENSDARE00001287113"; exon_version "1";	chr17	51542782	51542882
chr17	ensembl	CDS	51517750	51517784	gene_id "ENSDARG00000098733"; gene_version "2"; transcript_id "ENSDART00000180896"; transcript_version "1"; exon_number "1"; gene_name "pxdn"; gene_source "ensembl"; gene_biotype "protein_coding"; transcript_name "pxdn-202"; transcript_source "ensembl"; transcript_biotype "protein_coding"; protein_id "ENSDARP00000148030"; protein_version "1";	chr17	51520355	51520455
chr17	ensembl	CDS	51517750	51517784	gene_id "ENSDARG00000098733"; gene_version "2"; transcript_id "ENSDART00000180896"; transcript_version "1"; exon_number "1"; gene_name "pxdn"; gene_source "ensembl"; gene_biotype "protein_coding"; transcript_name "pxdn-202"; transcript_source "ensembl"; transcript_biotype "protein_coding"; protein_id "ENSDARP00000148030"; protein_version "1";	chr17	51542782	51542882
chr17	ensembl	start_codon	51517750	51517752	gene_id "ENSDARG00000098733"; gene_version "2"; transcript_id "ENSDART00000180896"; transcript_version "1"; exon_number "1"; gene_name "pxdn"; gene_source "ensembl"; gene_biotype "protein_coding"; transcript_name "pxdn-202"; transcript_source "ensembl"; transcript_biotype "protein_coding";	chr17	51520355	51520455
chr17	ensembl	start_codon	51517750	51517752	gene_id "ENSDARG00000098733"; gene_version "2"; transcript_id "ENSDART00000180896"; transcript_version "1"; exon_number "1"; gene_name "pxdn"; gene_source "ensembl"; gene_biotype "protein_coding"; transcript_name "pxdn-202"; transcript_source "ensembl"; transcript_biotype "protein_coding";	chr17	51542782	51542882
chr17	ensembl	exon	51520123	51520257	gene_id "ENSDARG00000098733"; gene_version "2"; transcript_id "ENSDART00000180896"; transcript_version "1"; exon_number "2"; gene_name "pxdn"; gene_source "ensembl"; gene_biotype "protein_coding"; transcript_name "pxdn-202"; transcript_source "ensembl"; transcript_biotype "protein_coding"; exon_id "ENSDARE00001318380"; exon_version "1";	chr17	51520355	51520455
chr17	ensembl	exon	51520123	51520257	gene_id "ENSDARG00000098733"; gene_version "2"; transcript_id "ENSDART00000180896"; transcript_version "1"; exon_number "2"; gene_name "pxdn"; gene_source "ensembl"; gene_biotype "protein_coding"; transcript_name "pxdn-202"; transcript_source "ensembl"; transcript_biotype "protein_coding"; exon_id "ENSDARE00001318380"; exon_version "1";	chr17	51542782	51542882
chr17	ensembl	CDS	51520123	51520257	gene_id "ENSDARG00000098733"; gene_version "2"; transcript_id "ENSDART00000180896"; transcript_version "1"; exon_number "2"; gene_name "pxdn"; gene_source "ensembl"; gene_biotype "protein_coding"; transcript_name "pxdn-202"; transcript_source "ensembl"; transcript_biotype "protein_coding"; protein_id "ENSDARP00000148030"; protein_version "1";	chr17	51520355	51520455
chr17	ensembl	CDS	51520123	51520257	gene_id "ENSDARG00000098733"; gene_version "2"; transcript_id "ENSDART00000180896"; transcript_version "1"; exon_number "2"; gene_name "pxdn"; gene_source "ensembl"; gene_biotype "protein_coding"; transcript_name "pxdn-202"; transcript_source "ensembl"; transcript_biotype "protein_coding"; protein_id "ENSDARP00000148030"; protein_version "1";	chr17	51542782	51542882
chr17	ensembl	exon	51556623	51556694	gene_id "ENSDARG00000098733"; gene_version "2"; transcript_id "ENSDART00000180896"; transcript_version "1"; exon_number "3"; gene_name "pxdn"; gene_source "ensembl"; gene_biotype "protein_coding"; transcript_name "pxdn-202"; transcript_source "ensembl"; transcript_biotype "protein_coding"; exon_id "ENSDARE00001170138"; exon_version "1";	chr17	51520355	51520455
chr17	ensembl	exon	51556623	51556694	gene_id "ENSDARG00000098733"; gene_version "2"; transcript_id "ENSDART00000180896"; transcript_version "1"; exon_number "3"; gene_name "pxdn"; gene_source "ensembl"; gene_biotype "protein_coding"; transcript_name "pxdn-202"; transcript_source "ensembl"; transcript_biotype "protein_coding"; exon_id "ENSDARE00001170138"; exon_version "1";	chr17	51542782	51542882
chr17	ensembl	CDS	51556623	51556694	gene_id "ENSDARG00000098733"; gene_version "2"; transcript_id "ENSDART00000180896"; transcript_version "1"; exon_number "3"; gene_name "pxdn"; gene_source "ensembl"; gene_biotype "protein_coding"; transcript_name "pxdn-202"; transcript_source "ensembl"; transcript_biotype "protein_coding"; protein_id "ENSDARP00000148030"; protein_version "1";	chr17	51520355	51520455
chr17	ensembl	CDS	51556623	51556694	gene_id "ENSDARG00000098733"; gene_version "2"; transcript_id "ENSDART00000180896"; transcript_version "1"; exon_number "3"; gene_name "pxdn"; gene_source "ensembl"; gene_biotype "protein_coding"; transcript_name "pxdn-202"; transcript_source "ensembl"; transcript_biotype "protein_coding"; protein_id "ENSDARP00000148030"; protein_version "1";	chr17	51542782	51542882
chr17	ensembl	exon	51559836	51559907	gene_id "ENSDARG00000098733"; gene_version "2"; transcript_id "ENSDART00000180896"; transcript_version "1"; exon_number "4"; gene_name "pxdn"; gene_source "ensembl"; gene_biotype "protein_coding"; transcript_name "pxdn-202"; transcript_source "ensembl"; transcript_biotype "protein_coding"; exon_id "ENSDARE00001172759"; exon_version "1";	chr17	51520355	51520455
chr17	ensembl	exon	51559836	51559907	gene_id "ENSDARG00000098733"; gene_version "2"; transcript_id "ENSDART00000180896"; transcript_version "1"; exon_number "4"; gene_name "pxdn"; gene_source "ensembl"; gene_biotype "protein_coding"; transcript_name "pxdn-202"; transcript_source "ensembl"; transcript_biotype "protein_coding"; exon_id "ENSDARE00001172759"; exon_version "1";	chr17	51542782	51542882
chr17	ensembl	CDS	51559836	51559907	gene_id "ENSDARG00000098733"; gene_version "2"; transcript_id "ENSDART00000180896"; transcript_version "1"; exon_number "4"; gene_name "pxdn"; gene_source "ensembl"; gene_biotype "protein_coding"; transcript_name "pxdn-202"; transcript_source "ensembl"; transcript_biotype "protein_coding"; protein_id "ENSDARP00000148030"; protein_version "1";	chr17	51520355	51520455
chr17	ensembl	CDS	51559836	51559907	gene_id "ENSDARG00000098733"; gene_version "2"; transcript_id "ENSDART00000180896"; transcript_version "1"; exon_number "4"; gene_name "pxdn"; gene_source "ensembl"; gene_biotype "protein_coding"; transcript_name "pxdn-202"; transcript_source "ensembl"; transcript_biotype "protein_coding"; protein_id "ENSDARP00000148030"; protein_version "1";	chr17	51542782	51542882
chr17	ensembl	exon	51568831	51568902	gene_id "ENSDARG00000098733"; gene_version "2"; transcript_id "ENSDART00000180896"; transcript_version "1"; exon_number "5"; gene_name "pxdn"; gene_source "ensembl"; gene_biotype "protein_coding"; transcript_name "pxdn-202"; transcript_source "ensembl"; transcript_biotype "protein_coding"; exon_id "ENSDARE00001219472"; exon_version "1";	chr17	51520355	51520455
chr17	ensembl	exon	51568831	51568902	gene_id "ENSDARG00000098733"; gene_version "2"; transcript_id "ENSDART00000180896"; transcript_version "1"; exon_number "5"; gene_name "pxdn"; gene_source "ensembl"; gene_biotype "protein_coding"; transcript_name "pxdn-202"; transcript_source "ensembl"; transcript_biotype "protein_coding"; exon_id "ENSDARE00001219472"; exon_version "1";	chr17	51542782	51542882
chr17	ensembl	CDS	51568831	51568902	gene_id "ENSDARG00000098733"; gene_version "2"; transcript_id "ENSDART00000180896"; transcript_version "1"; exon_number "5"; gene_name "pxdn"; gene_source "ensembl"; gene_biotype "protein_coding"; transcript_name "pxdn-202"; transcript_source "ensembl"; transcript_biotype "protein_coding"; protein_id "ENSDARP00000148030"; protein_version "1";	chr17	51520355	51520455
chr17	ensembl	CDS	51568831	51568902	gene_id "ENSDARG00000098733"; gene_version "2"; transcript_id "ENSDART00000180896"; transcript_version "1"; exon_number "5"; gene_name "pxdn"; gene_source "ensembl"; gene_biotype "protein_coding"; transcript_name "pxdn-202"; transcript_source "ensembl"; transcript_biotype "protein_coding"; protein_id "ENSDARP00000148030"; protein_version "1";	chr17	51542782	51542882
chr17	ensembl	exon	51573495	51573566	gene_id "ENSDARG00000098733"; gene_version "2"; transcript_id "ENSDART00000180896"; transcript_version "1"; exon_number "6"; gene_name "pxdn"; gene_source "ensembl"; gene_biotype "protein_coding"; transcript_name "pxdn-202"; transcript_source "ensembl"; transcript_biotype "protein_coding"; exon_id "ENSDARE00001226169"; exon_version "1";	chr17	51542782	51542882
chr17	ensembl	exon	51573495	51573566	gene_id "ENSDARG00000098733"; gene_version "2"; transcript_id "ENSDART00000180896"; transcript_version "1"; exon_number "6"; gene_name "pxdn"; gene_source "ensembl"; gene_biotype "protein_coding"; transcript_name "pxdn-202"; transcript_source "ensembl"; transcript_biotype "protein_coding"; exon_id "ENSDARE00001226169"; exon_version "1";	chr17	51621236	51621336
chr17	ensembl	CDS	51573495	51573566	gene_id "ENSDARG00000098733"; gene_version "2"; transcript_id "ENSDART00000180896"; transcript_version "1"; exon_number "6"; gene_name "pxdn"; gene_source "ensembl"; gene_biotype "protein_coding"; transcript_name "pxdn-202"; transcript_source "ensembl"; transcript_biotype "protein_coding"; protein_id "ENSDARP00000148030"; protein_version "1";	chr17	51542782	51542882
chr17	ensembl	CDS	51573495	51573566	gene_id "ENSDARG00000098733"; gene_version "2"; transcript_id "ENSDART00000180896"; transcript_version "1"; exon_number "6"; gene_name "pxdn"; gene_source "ensembl"; gene_biotype "protein_coding"; transcript_name "pxdn-202"; transcript_source "ensembl"; transcript_biotype "protein_coding"; protein_id "ENSDARP00000148030"; protein_version "1";	chr17	51621236	51621336
chr17	ensembl	exon	51573799	51573870	gene_id "ENSDARG00000098733"; gene_version "2"; transcript_id "ENSDART00000180896"; transcript_version "1"; exon_number "7"; gene_name "pxdn"; gene_source "ensembl"; gene_biotype "protein_coding"; transcript_name "pxdn-202"; transcript_source "ensembl"; transcript_biotype "protein_coding"; exon_id "ENSDARE00001198724"; exon_version "1";	chr17	51542782	51542882
chr17	ensembl	exon	51573799	51573870	gene_id "ENSDARG00000098733"; gene_version "2"; transcript_id "ENSDART00000180896"; transcript_version "1"; exon_number "7"; gene_name "pxdn"; gene_source "ensembl"; gene_biotype "protein_coding"; transcript_name "pxdn-202"; transcript_source "ensembl"; transcript_biotype "protein_coding"; exon_id "ENSDARE00001198724"; exon_version "1";	chr17	51621236	51621336
chr17	ensembl	CDS	51573799	51573870	gene_id "ENSDARG00000098733"; gene_version "2"; transcript_id "ENSDART00000180896"; transcript_version "1"; exon_number "7"; gene_name "pxdn"; gene_source "ensembl"; gene_biotype "protein_coding"; transcript_name "pxdn-202"; transcript_source "ensembl"; transcript_biotype "protein_coding"; protein_id "ENSDARP00000148030"; protein_version "1";	chr17	51542782	51542882
chr17	ensembl	CDS	51573799	51573870	gene_id "ENSDARG00000098733"; gene_version "2"; transcript_id "ENSDART00000180896"; transcript_version "1"; exon_number "7"; gene_name "pxdn"; gene_source "ensembl"; gene_biotype "protein_coding"; transcript_name "pxdn-202"; transcript_source "ensembl"; transcript_biotype "protein_coding"; protein_id "ENSDARP00000148030"; protein_version "1";	chr17	51621236	51621336
chr17	ensembl	exon	51575810	51575979	gene_id "ENSDARG00000098733"; gene_version "2"; transcript_id "ENSDART00000180896"; transcript_version "1"; exon_number "8"; gene_name "pxdn"; gene_source "ensembl"; gene_biotype "protein_coding"; transcript_name "pxdn-202"; transcript_source "ensembl"; transcript_biotype "protein_coding"; exon_id "ENSDARE00001175065"; exon_version "1";	chr17	51542782	51542882
chr17	ensembl	exon	51575810	51575979	gene_id "ENSDARG00000098733"; gene_version "2"; transcript_id "ENSDART00000180896"; transcript_version "1"; exon_number "8"; gene_name "pxdn"; gene_source "ensembl"; gene_biotype "protein_coding"; transcript_name "pxdn-202"; transcript_source "ensembl"; transcript_biotype "protein_coding"; exon_id "ENSDARE00001175065"; exon_version "1";	chr17	51621236	51621336
chr17	ensembl	CDS	51575810	51575979	gene_id "ENSDARG00000098733"; gene_version "2"; transcript_id "ENSDART00000180896"; transcript_version "1"; exon_number "8"; gene_name "pxdn"; gene_source "ensembl"; gene_biotype "protein_coding"; transcript_name "pxdn-202"; transcript_source "ensembl"; transcript_biotype "protein_coding"; protein_id "ENSDARP00000148030"; protein_version "1";	chr17	51542782	51542882
chr17	ensembl	CDS	51575810	51575979	gene_id "ENSDARG00000098733"; gene_version "2"; transcript_id "ENSDART00000180896"; transcript_version "1"; exon_number "8"; gene_name "pxdn"; gene_source "ensembl"; gene_biotype "protein_coding"; transcript_name "pxdn-202"; transcript_source "ensembl"; transcript_biotype "protein_coding"; protein_id "ENSDARP00000148030"; protein_version "1";	chr17	51621236	51621336
chr17	ensembl	exon	51578473	51578590	gene_id "ENSDARG00000098733"; gene_version "2"; transcript_id "ENSDART00000180896"; transcript_version "1"; exon_number "9"; gene_name "pxdn"; gene_source "ensembl"; gene_biotype "protein_coding"; transcript_name "pxdn-202"; transcript_source "ensembl"; transcript_biotype "protein_coding"; exon_id "ENSDARE00001152672"; exon_version "1";	chr17	51542782	51542882
chr17	ensembl	exon	51578473	51578590	gene_id "ENSDARG00000098733"; gene_version "2"; transcript_id "ENSDART00000180896"; transcript_version "1"; exon_number "9"; gene_name "pxdn"; gene_source "ensembl"; gene_biotype "protein_coding"; transcript_name "pxdn-202"; transcript_source "ensembl"; transcript_biotype "protein_coding"; exon_id "ENSDARE00001152672"; exon_version "1";	chr17	51621236	51621336
chr17	ensembl	CDS	51578473	51578590	gene_id "ENSDARG00000098733"; gene_version "2"; transcript_id "ENSDART00000180896"; transcript_version "1"; exon_number "9"; gene_name "pxdn"; gene_source "ensembl"; gene_biotype "protein_coding"; transcript_name "pxdn-202"; transcript_source "ensembl"; transcript_biotype "protein_coding"; protein_id "ENSDARP00000148030"; protein_version "1";	chr17	51542782	51542882
chr17	ensembl	CDS	51578473	51578590	gene_id "ENSDARG00000098733"; gene_version "2"; transcript_id "ENSDART00000180896"; transcript_version "1"; exon_number "9"; gene_name "pxdn"; gene_source "ensembl"; gene_biotype "protein_coding"; transcript_name "pxdn-202"; transcript_source "ensembl"; transcript_biotype "protein_coding"; protein_id "ENSDARP00000148030"; protein_version "1";	chr17	51621236	51621336
chr17	ensembl	exon	51580072	51580241	gene_id "ENSDARG00000098733"; gene_version "2"; transcript_id "ENSDART00000180896"; transcript_version "1"; exon_number "10"; gene_name "pxdn"; gene_source "ensembl"; gene_biotype "protein_coding"; transcript_name "pxdn-202"; transcript_source "ensembl"; transcript_biotype "protein_coding"; exon_id "ENSDARE00001184404"; exon_version "1";	chr17	51542782	51542882
chr17	ensembl	exon	51580072	51580241	gene_id "ENSDARG00000098733"; gene_version "2"; transcript_id "ENSDART00000180896"; transcript_version "1"; exon_number "10"; gene_name "pxdn"; gene_source "ensembl"; gene_biotype "protein_coding"; transcript_name "pxdn-202"; transcript_source "ensembl"; transcript_biotype "protein_coding"; exon_id "ENSDARE00001184404"; exon_version "1";	chr17	51621236	51621336
chr17	ensembl	CDS	51580072	51580241	gene_id "ENSDARG00000098733"; gene_version "2"; transcript_id "ENSDART00000180896"; transcript_version "1"; exon_number "10"; gene_name "pxdn"; gene_source "ensembl"; gene_biotype "protein_coding"; transcript_name "pxdn-202"; transcript_source "ensembl"; transcript_biotype "protein_coding"; protein_id "ENSDARP00000148030"; protein_version "1";	chr17	51542782	51542882
chr17	ensembl	CDS	51580072	51580241	gene_id "ENSDARG00000098733"; gene_version "2"; transcript_id "ENSDART00000180896"; transcript_version "1"; exon_number "10"; gene_name "pxdn"; gene_source "ensembl"; gene_biotype "protein_coding"; transcript_name "pxdn-202"; transcript_source "ensembl"; transcript_biotype "protein_coding"; protein_id "ENSDARP00000148030"; protein_version "1";	chr17	51621236	51621336
chr17	ensembl	exon	51582323	51582595	gene_id "ENSDARG00000098733"; gene_version "2"; transcript_id "ENSDART00000180896"; transcript_version "1"; exon_number "11"; gene_name "pxdn"; gene_source "ensembl"; gene_biotype "protein_coding"; transcript_name "pxdn-202"; transcript_source "ensembl"; transcript_biotype "protein_coding"; exon_id "ENSDARE00001200304"; exon_version "1";	chr17	51542782	51542882
chr17	ensembl	exon	51582323	51582595	gene_id "ENSDARG00000098733"; gene_version "2"; transcript_id "ENSDART00000180896"; transcript_version "1"; exon_number "11"; gene_name "pxdn"; gene_source "ensembl"; gene_biotype "protein_coding"; transcript_name "pxdn-202"; transcript_source "ensembl"; transcript_biotype "protein_coding"; exon_id "ENSDARE00001200304"; exon_version "1";	chr17	51621236	51621336
chr17	ensembl	CDS	51582323	51582595	gene_id "ENSDARG00000098733"; gene_version "2"; transcript_id "ENSDART00000180896"; transcript_version "1"; exon_number "11"; gene_name "pxdn"; gene_source "ensembl"; gene_biotype "protein_coding"; transcript_name "pxdn-202"; transcript_source "ensembl"; transcript_biotype "protein_coding"; protein_id "ENSDARP00000148030"; protein_version "1";	chr17	51542782	51542882
chr17	ensembl	CDS	51582323	51582595	gene_id "ENSDARG00000098733"; gene_version "2"; transcript_id "ENSDART00000180896"; transcript_version "1"; exon_number "11"; gene_name "pxdn"; gene_source "ensembl"; gene_biotype "protein_coding"; transcript_name "pxdn-202"; transcript_source "ensembl"; transcript_biotype "protein_coding"; protein_id "ENSDARP00000148030"; protein_version "1";	chr17	51621236	51621336
chr17	ensembl	exon	51584144	51584260	gene_id "ENSDARG00000098733"; gene_version "2"; transcript_id "ENSDART00000180896"; transcript_version "1"; exon_number "12"; gene_name "pxdn"; gene_source "ensembl"; gene_biotype "protein_coding"; transcript_name "pxdn-202"; transcript_source "ensembl"; transcript_biotype "protein_coding"; exon_id "ENSDARE00001194304"; exon_version "1";	chr17	51542782	51542882
chr17	ensembl	exon	51584144	51584260	gene_id "ENSDARG00000098733"; gene_version "2"; transcript_id "ENSDART00000180896"; transcript_version "1"; exon_number "12"; gene_name "pxdn"; gene_source "ensembl"; gene_biotype "protein_coding"; transcript_name "pxdn-202"; transcript_source "ensembl"; transcript_biotype "protein_coding"; exon_id "ENSDARE00001194304"; exon_version "1";	chr17	51621236	51621336
chr17	ensembl	CDS	51584144	51584260	gene_id "ENSDARG00000098733"; gene_version "2"; transcript_id "ENSDART00000180896"; transcript_version "1"; exon_number "12"; gene_name "pxdn"; gene_source "ensembl"; gene_biotype "protein_coding"; transcript_name "pxdn-202"; transcript_source "ensembl"; transcript_biotype "protein_coding"; protein_id "ENSDARP00000148030"; protein_version "1";	chr17	51542782	51542882
chr17	ensembl	CDS	51584144	51584260	gene_id "ENSDARG00000098733"; gene_version "2"; transcript_id "ENSDART00000180896"; transcript_version "1"; exon_number "12"; gene_name "pxdn"; gene_source "ensembl"; gene_biotype "protein_coding"; transcript_name "pxdn-202"; transcript_source "ensembl"; transcript_biotype "protein_coding"; protein_id "ENSDARP00000148030"; protein_version "1";	chr17	51621236	51621336
chr17	ensembl	exon	51587280	51587438	gene_id "ENSDARG00000098733"; gene_version "2"; transcript_id "ENSDART00000180896"; transcript_version "1"; exon_number "13"; gene_name "pxdn"; gene_source "ensembl"; gene_biotype "protein_coding"; transcript_name "pxdn-202"; transcript_source "ensembl"; transcript_biotype "protein_coding"; exon_id "ENSDARE00001195905"; exon_version "1";	chr17	51542782	51542882
chr17	ensembl	exon	51587280	51587438	gene_id "ENSDARG00000098733"; gene_version "2"; transcript_id "ENSDART00000180896"; transcript_version "1"; exon_number "13"; gene_name "pxdn"; gene_source "ensembl"; gene_biotype "protein_coding"; transcript_name "pxdn-202"; transcript_source "ensembl"; transcript_biotype "protein_coding"; exon_id "ENSDARE00001195905"; exon_version "1";	chr17	51621236	51621336
chr17	ensembl	CDS	51587280	51587438	gene_id "ENSDARG00000098733"; gene_version "2"; transcript_id "ENSDART00000180896"; transcript_version "1"; exon_number "13"; gene_name "pxdn"; gene_source "ensembl"; gene_biotype "protein_coding"; transcript_name "pxdn-202"; transcript_source "ensembl"; transcript_biotype "protein_coding"; protein_id "ENSDARP00000148030"; protein_version "1";	chr17	51542782	51542882
chr17	ensembl	CDS	51587280	51587438	gene_id "ENSDARG00000098733"; gene_version "2"; transcript_id "ENSDART00000180896"; transcript_version "1"; exon_number "13"; gene_name "pxdn"; gene_source "ensembl"; gene_biotype "protein_coding"; transcript_name "pxdn-202"; transcript_source "ensembl"; transcript_biotype "protein_coding"; protein_id "ENSDARP00000148030"; protein_version "1";	chr17	51621236	51621336
chr17	ensembl	exon	51592868	51592980	gene_id "ENSDARG00000098733"; gene_version "2"; transcript_id "ENSDART00000180896"; transcript_version "1"; exon_number "14"; gene_name "pxdn"; gene_source "ensembl"; gene_biotype "protein_coding"; transcript_name "pxdn-202"; transcript_source "ensembl"; transcript_biotype "protein_coding"; exon_id "ENSDARE00001221728"; exon_version "1";	chr17	51542782	51542882
chr17	ensembl	exon	51592868	51592980	gene_id "ENSDARG00000098733"; gene_version "2"; transcript_id "ENSDART00000180896"; transcript_version "1"; exon_number "14"; gene_name "pxdn"; gene_source "ensembl"; gene_biotype "protein_coding"; transcript_name "pxdn-202"; transcript_source "ensembl"; transcript_biotype "protein_coding"; exon_id "ENSDARE00001221728"; exon_version "1";	chr17	51621236	51621336
chr17	ensembl	CDS	51592868	51592980	gene_id "ENSDARG00000098733"; gene_version "2"; transcript_id "ENSDART00000180896"; transcript_version "1"; exon_number "14"; gene_name "pxdn"; gene_source "ensembl"; gene_biotype "protein_coding"; transcript_name "pxdn-202"; transcript_source "ensembl"; transcript_biotype "protein_coding"; protein_id "ENSDARP00000148030"; protein_version "1";	chr17	51542782	51542882
chr17	ensembl	CDS	51592868	51592980	gene_id "ENSDARG00000098733"; gene_version "2"; transcript_id "ENSDART00000180896"; transcript_version "1"; exon_number "14"; gene_name "pxdn"; gene_source "ensembl"; gene_biotype "protein_coding"; transcript_name "pxdn-202"; transcript_source "ensembl"; transcript_biotype "protein_coding"; protein_id "ENSDARP00000148030"; protein_version "1";	chr17	51621236	51621336
chr17	ensembl	exon	51593066	51593222	gene_id "ENSDARG00000098733"; gene_version "2"; transcript_id "ENSDART00000180896"; transcript_version "1"; exon_number "15"; gene_name "pxdn"; gene_source "ensembl"; gene_biotype "protein_coding"; transcript_name "pxdn-202"; transcript_source "ensembl"; transcript_biotype "protein_coding"; exon_id "ENSDARE00001193816"; exon_version "1";	chr17	51621236	51621336
chr17	ensembl	CDS	51593066	51593222	gene_id "ENSDARG00000098733"; gene_version "2"; transcript_id "ENSDART00000180896"; transcript_version "1"; exon_number "15"; gene_name "pxdn"; gene_source "ensembl"; gene_biotype "protein_coding"; transcript_name "pxdn-202"; transcript_source "ensembl"; transcript_biotype "protein_coding"; protein_id "ENSDARP00000148030"; protein_version "1";	chr17	51621236	51621336
chr17	ensembl	exon	51595422	51595530	gene_id "ENSDARG00000098733"; gene_version "2"; transcript_id "ENSDART00000180896"; transcript_version "1"; exon_number "16"; gene_name "pxdn"; gene_source "ensembl"; gene_biotype "protein_coding"; transcript_name "pxdn-202"; transcript_source "ensembl"; transcript_biotype "protein_coding"; exon_id "ENSDARE00001160779"; exon_version "1";	chr17	51621236	51621336
chr17	ensembl	CDS	51595422	51595530	gene_id "ENSDARG00000098733"; gene_version "2"; transcript_id "ENSDART00000180896"; transcript_version "1"; exon_number "16"; gene_name "pxdn"; gene_source "ensembl"; gene_biotype "protein_coding"; transcript_name "pxdn-202"; transcript_source "ensembl"; transcript_biotype "protein_coding"; protein_id "ENSDARP00000148030"; protein_version "1";	chr17	51621236	51621336
chr17	ensembl	exon	51600384	51600541	gene_id "ENSDARG00000098733"; gene_version "2"; transcript_id "ENSDART00000180896"; transcript_version "1"; exon_number "17"; gene_name "pxdn"; gene_source "ensembl"; gene_biotype "protein_coding"; transcript_name "pxdn-202"; transcript_source "ensembl"; transcript_biotype "protein_coding"; exon_id "ENSDARE00001167134"; exon_version "1";	chr17	51621236	51621336
chr17	ensembl	CDS	51600384	51600541	gene_id "ENSDARG00000098733"; gene_version "2"; transcript_id "ENSDART00000180896"; transcript_version "1"; exon_number "17"; gene_name "pxdn"; gene_source "ensembl"; gene_biotype "protein_coding"; transcript_name "pxdn-202"; transcript_source "ensembl"; transcript_biotype "protein_coding"; protein_id "ENSDARP00000148030"; protein_version "1";	chr17	51621236	51621336
chr17	ensembl	exon	51603594	51605097	gene_id "ENSDARG00000098733"; gene_version "2"; transcript_id "ENSDART00000180896"; transcript_version "1"; exon_number "18"; gene_name "pxdn"; gene_source "ensembl"; gene_biotype "protein_coding"; transcript_name "pxdn-202"; transcript_source "ensembl"; transcript_biotype "protein_coding"; exon_id "ENSDARE00001222810"; exon_version "1";	chr17	51621236	51621336
chr17	ensembl	CDS	51603594	51605097	gene_id "ENSDARG00000098733"; gene_version "2"; transcript_id "ENSDART00000180896"; transcript_version "1"; exon_number "18"; gene_name "pxdn"; gene_source "ensembl"; gene_biotype "protein_coding"; transcript_name "pxdn-202"; transcript_source "ensembl"; transcript_biotype "protein_coding"; protein_id "ENSDARP00000148030"; protein_version "1";	chr17	51621236	51621336
chr17	ensembl	exon	51605169	51605303	gene_id "ENSDARG00000098733"; gene_version "2"; transcript_id "ENSDART00000180896"; transcript_version "1"; exon_number "19"; gene_name "pxdn"; gene_source "ensembl"; gene_biotype "protein_coding"; transcript_name "pxdn-202"; transcript_source "ensembl"; transcript_biotype "protein_coding"; exon_id "ENSDARE00001159532"; exon_version "1";	chr17	51621236	51621336
chr17	ensembl	CDS	51605169	51605303	gene_id "ENSDARG00000098733"; gene_version "2"; transcript_id "ENSDART00000180896"; transcript_version "1"; exon_number "19"; gene_name "pxdn"; gene_source "ensembl"; gene_biotype "protein_coding"; transcript_name "pxdn-202"; transcript_source "ensembl"; transcript_biotype "protein_coding"; protein_id "ENSDARP00000148030"; protein_version "1";	chr17	51621236	51621336
chr17	ensembl	exon	51606687	51606895	gene_id "ENSDARG00000098733"; gene_version "2"; transcript_id "ENSDART00000180896"; transcript_version "1"; exon_number "20"; gene_name "pxdn"; gene_source "ensembl"; gene_biotype "protein_coding"; transcript_name "pxdn-202"; transcript_source "ensembl"; transcript_biotype "protein_coding"; exon_id "ENSDARE00001188259"; exon_version "1";	chr17	51621236	51621336
chr17	ensembl	CDS	51606687	51606895	gene_id "ENSDARG00000098733"; gene_version "2"; transcript_id "ENSDART00000180896"; transcript_version "1"; exon_number "20"; gene_name "pxdn"; gene_source "ensembl"; gene_biotype "protein_coding"; transcript_name "pxdn-202"; transcript_source "ensembl"; transcript_biotype "protein_coding"; protein_id "ENSDARP00000148030"; protein_version "1";	chr17	51621236	51621336
chr17	ensembl	exon	51607165	51607256	gene_id "ENSDARG00000098733"; gene_version "2"; transcript_id "ENSDART00000180896"; transcript_version "1"; exon_number "21"; gene_name "pxdn"; gene_source "ensembl"; gene_biotype "protein_coding"; transcript_name "pxdn-202"; transcript_source "ensembl"; transcript_biotype "protein_coding"; exon_id "ENSDARE00001304509"; exon_version "1";	chr17	51621236	51621336
chr17	ensembl	CDS	51607165	51607256	gene_id "ENSDARG00000098733"; gene_version "2"; transcript_id "ENSDART00000180896"; transcript_version "1"; exon_number "21"; gene_name "pxdn"; gene_source "ensembl"; gene_biotype "protein_coding"; transcript_name "pxdn-202"; transcript_source "ensembl"; transcript_biotype "protein_coding"; protein_id "ENSDARP00000148030"; protein_version "1";	chr17	51621236	51621336
chr17	ensembl	exon	51610277	51610357	gene_id "ENSDARG00000098733"; gene_version "2"; transcript_id "ENSDART00000180896"; transcript_version "1"; exon_number "22"; gene_name "pxdn"; gene_source "ensembl"; gene_biotype "protein_coding"; transcript_name "pxdn-202"; transcript_source "ensembl"; transcript_biotype "protein_coding"; exon_id "ENSDARE00001319131"; exon_version "1";	chr17	51621236	51621336
chr17	ensembl	CDS	51610277	51610357	gene_id "ENSDARG00000098733"; gene_version "2"; transcript_id "ENSDART00000180896"; transcript_version "1"; exon_number "22"; gene_name "pxdn"; gene_source "ensembl"; gene_biotype "protein_coding"; transcript_name "pxdn-202"; transcript_source "ensembl"; transcript_biotype "protein_coding"; protein_id "ENSDARP00000148030"; protein_version "1";	chr17	51621236	51621336
chr17	ensembl	exon	51611611	51611724	gene_id "ENSDARG00000098733"; gene_version "2"; transcript_id "ENSDART00000180896"; transcript_version "1"; exon_number "23"; gene_name "pxdn"; gene_source "ensembl"; gene_biotype "protein_coding"; transcript_name "pxdn-202"; transcript_source "ensembl"; transcript_biotype "protein_coding"; exon_id "ENSDARE00001179190"; exon_version "1";	chr17	51621236	51621336
chr17	ensembl	CDS	51611611	51611724	gene_id "ENSDARG00000098733"; gene_version "2"; transcript_id "ENSDART00000180896"; transcript_version "1"; exon_number "23"; gene_name "pxdn"; gene_source "ensembl"; gene_biotype "protein_coding"; transcript_name "pxdn-202"; transcript_source "ensembl"; transcript_biotype "protein_coding"; protein_id "ENSDARP00000148030"; protein_version "1";	chr17	51621236	51621336
chr17	ensembl	exon	51611975	51612088	gene_id "ENSDARG00000098733"; gene_version "2"; transcript_id "ENSDART00000180896"; transcript_version "1"; exon_number "24"; gene_name "pxdn"; gene_source "ensembl"; gene_biotype "protein_coding"; transcript_name "pxdn-202"; transcript_source "ensembl"; transcript_biotype "protein_coding"; exon_id "ENSDARE00001249939"; exon_version "1";	chr17	51621236	51621336
chr17	ensembl	CDS	51611975	51612085	gene_id "ENSDARG00000098733"; gene_version "2"; transcript_id "ENSDART00000180896"; transcript_version "1"; exon_number "24"; gene_name "pxdn"; gene_source "ensembl"; gene_biotype "protein_coding"; transcript_name "pxdn-202"; transcript_source "ensembl"; transcript_biotype "protein_coding"; protein_id "ENSDARP00000148030"; protein_version "1";	chr17	51621236	51621336
chr17	ensembl	stop_codon	51612086	51612088	gene_id "ENSDARG00000098733"; gene_version "2"; transcript_id "ENSDART00000180896"; transcript_version "1"; exon_number "24"; gene_name "pxdn"; gene_source "ensembl"; gene_biotype "protein_coding"; transcript_name "pxdn-202"; transcript_source "ensembl"; transcript_biotype "protein_coding";	chr17	51621236	51621336
chr17	ensembl	transcript	51517816	51612088	gene_id "ENSDARG00000098733"; gene_version "2"; transcript_id "ENSDART00000193528"; transcript_version "1"; gene_name "pxdn"; gene_source "ensembl"; gene_biotype "protein_coding"; transcript_name "pxdn-205"; transcript_source "ensembl"; transcript_biotype "protein_coding";	chr17	51520355	51520455
chr17	ensembl	transcript	51517816	51612088	gene_id "ENSDARG00000098733"; gene_version "2"; transcript_id "ENSDART00000193528"; transcript_version "1"; gene_name "pxdn"; gene_source "ensembl"; gene_biotype "protein_coding"; transcript_name "pxdn-205"; transcript_source "ensembl"; transcript_biotype "protein_coding";	chr17	51542782	51542882
chr17	ensembl	transcript	51517816	51612088	gene_id "ENSDARG00000098733"; gene_version "2"; transcript_id "ENSDART00000193528"; transcript_version "1"; gene_name "pxdn"; gene_source "ensembl"; gene_biotype "protein_coding"; transcript_name "pxdn-205"; transcript_source "ensembl"; transcript_biotype "protein_coding";	chr17	51621236	51621336
chr17	ensembl	exon	51517816	51517880	gene_id "ENSDARG00000098733"; gene_version "2"; transcript_id "ENSDART00000193528"; transcript_version "1"; exon_number "1"; gene_name "pxdn"; gene_source "ensembl"; gene_biotype "protein_coding"; transcript_name "pxdn-205"; transcript_source "ensembl"; transcript_biotype "protein_coding"; exon_id "ENSDARE00001279816"; exon_version "1";	chr17	51520355	51520455
chr17	ensembl	exon	51517816	51517880	gene_id "ENSDARG00000098733"; gene_version "2"; transcript_id "ENSDART00000193528"; transcript_version "1"; exon_number "1"; gene_name "pxdn"; gene_source "ensembl"; gene_biotype "protein_coding"; transcript_name "pxdn-205"; transcript_source "ensembl"; transcript_biotype "protein_coding"; exon_id "ENSDARE00001279816"; exon_version "1";	chr17	51542782	51542882
chr17	ensembl	CDS	51517816	51517880	gene_id "ENSDARG00000098733"; gene_version "2"; transcript_id "ENSDART00000193528"; transcript_version "1"; exon_number "1"; gene_name "pxdn"; gene_source "ensembl"; gene_biotype "protein_coding"; transcript_name "pxdn-205"; transcript_source "ensembl"; transcript_biotype "protein_coding"; protein_id "ENSDARP00000152063"; protein_version "1";	chr17	51520355	51520455
chr17	ensembl	CDS	51517816	51517880	gene_id "ENSDARG00000098733"; gene_version "2"; transcript_id "ENSDART00000193528"; transcript_version "1"; exon_number "1"; gene_name "pxdn"; gene_source "ensembl"; gene_biotype "protein_coding"; transcript_name "pxdn-205"; transcript_source "ensembl"; transcript_biotype "protein_coding"; protein_id "ENSDARP00000152063"; protein_version "1";	chr17	51542782	51542882
chr17	ensembl	exon	51520123	51520146	gene_id "ENSDARG00000098733"; gene_version "2"; transcript_id "ENSDART00000193528"; transcript_version "1"; exon_number "2"; gene_name "pxdn"; gene_source "ensembl"; gene_biotype "protein_coding"; transcript_name "pxdn-205"; transcript_source "ensembl"; transcript_biotype "protein_coding"; exon_id "ENSDARE00001323260"; exon_version "1";	chr17	51520355	51520455
chr17	ensembl	exon	51520123	51520146	gene_id "ENSDARG00000098733"; gene_version "2"; transcript_id "ENSDART00000193528"; transcript_version "1"; exon_number "2"; gene_name "pxdn"; gene_source "ensembl"; gene_biotype "protein_coding"; transcript_name "pxdn-205"; transcript_source "ensembl"; transcript_biotype "protein_coding"; exon_id "ENSDARE00001323260"; exon_version "1";	chr17	51542782	51542882
chr17	ensembl	CDS	51520123	51520146	gene_id "ENSDARG00000098733"; gene_version "2"; transcript_id "ENSDART00000193528"; transcript_version "1"; exon_number "2"; gene_name "pxdn"; gene_source "ensembl"; gene_biotype "protein_coding"; transcript_name "pxdn-205"; transcript_source "ensembl"; transcript_biotype "protein_coding"; protein_id "ENSDARP00000152063"; protein_version "1";	chr17	51520355	51520455
chr17	ensembl	CDS	51520123	51520146	gene_id "ENSDARG00000098733"; gene_version "2"; transcript_id "ENSDART00000193528"; transcript_version "1"; exon_number "2"; gene_name "pxdn"; gene_source "ensembl"; gene_biotype "protein_coding"; transcript_name "pxdn-205"; transcript_source "ensembl"; transcript_biotype "protein_coding"; protein_id "ENSDARP00000152063"; protein_version "1";	chr17	51542782	51542882
chr17	ensembl	exon	51520171	51520257	gene_id "ENSDARG00000098733"; gene_version "2"; transcript_id "ENSDART00000193528"; transcript_version "1"; exon_number "3"; gene_name "pxdn"; gene_source "ensembl"; gene_biotype "protein_coding"; transcript_name "pxdn-205"; transcript_source "ensembl"; transcript_biotype "protein_coding"; exon_id "ENSDARE00001320658"; exon_version "1";	chr17	51520355	51520455
chr17	ensembl	exon	51520171	51520257	gene_id "ENSDARG00000098733"; gene_version "2"; transcript_id "ENSDART00000193528"; transcript_version "1"; exon_number "3"; gene_name "pxdn"; gene_source "ensembl"; gene_biotype "protein_coding"; transcript_name "pxdn-205"; transcript_source "ensembl"; transcript_biotype "protein_coding"; exon_id "ENSDARE00001320658"; exon_version "1";	chr17	51542782	51542882
chr17	ensembl	CDS	51520171	51520257	gene_id "ENSDARG00000098733"; gene_version "2"; transcript_id "ENSDART00000193528"; transcript_version "1"; exon_number "3"; gene_name "pxdn"; gene_source "ensembl"; gene_biotype "protein_coding"; transcript_name "pxdn-205"; transcript_source "ensembl"; transcript_biotype "protein_coding"; protein_id "ENSDARP00000152063"; protein_version "1";	chr17	51520355	51520455
chr17	ensembl	CDS	51520171	51520257	gene_id "ENSDARG00000098733"; gene_version "2"; transcript_id "ENSDART00000193528"; transcript_version "1"; exon_number "3"; gene_name "pxdn"; gene_source "ensembl"; gene_biotype "protein_coding"; transcript_name "pxdn-205"; transcript_source "ensembl"; transcript_biotype "protein_coding"; protein_id "ENSDARP00000152063"; protein_version "1";	chr17	51542782	51542882
chr17	ensembl	exon	51556623	51556694	gene_id "ENSDARG00000098733"; gene_version "2"; transcript_id "ENSDART00000193528"; transcript_version "1"; exon_number "4"; gene_name "pxdn"; gene_source "ensembl"; gene_biotype "protein_coding"; transcript_name "pxdn-205"; transcript_source "ensembl"; transcript_biotype "protein_coding"; exon_id "ENSDARE00001170138"; exon_version "1";	chr17	51520355	51520455
chr17	ensembl	exon	51556623	51556694	gene_id "ENSDARG00000098733"; gene_version "2"; transcript_id "ENSDART00000193528"; transcript_version "1"; exon_number "4"; gene_name "pxdn"; gene_source "ensembl"; gene_biotype "protein_coding"; transcript_name "pxdn-205"; transcript_source "ensembl"; transcript_biotype "protein_coding"; exon_id "ENSDARE00001170138"; exon_version "1";	chr17	51542782	51542882
chr17	ensembl	CDS	51556623	51556694	gene_id "ENSDARG00000098733"; gene_version "2"; transcript_id "ENSDART00000193528"; transcript_version "1"; exon_number "4"; gene_name "pxdn"; gene_source "ensembl"; gene_biotype "protein_coding"; transcript_name "pxdn-205"; transcript_source "ensembl"; transcript_biotype "protein_coding"; protein_id "ENSDARP00000152063"; protein_version "1";	chr17	51520355	51520455
chr17	ensembl	CDS	51556623	51556694	gene_id "ENSDARG00000098733"; gene_version "2"; transcript_id "ENSDART00000193528"; transcript_version "1"; exon_number "4"; gene_name "pxdn"; gene_source "ensembl"; gene_biotype "protein_coding"; transcript_name "pxdn-205"; transcript_source "ensembl"; transcript_biotype "protein_coding"; protein_id "ENSDARP00000152063"; protein_version "1";	chr17	51542782	51542882
chr17	ensembl	exon	51559836	51559907	gene_id "ENSDARG00000098733"; gene_version "2"; transcript_id "ENSDART00000193528"; transcript_version "1"; exon_number "5"; gene_name "pxdn"; gene_source "ensembl"; gene_biotype "protein_coding"; transcript_name "pxdn-205"; transcript_source "ensembl"; transcript_biotype "protein_coding"; exon_id "ENSDARE00001172759"; exon_version "1";	chr17	51520355	51520455
chr17	ensembl	exon	51559836	51559907	gene_id "ENSDARG00000098733"; gene_version "2"; transcript_id "ENSDART00000193528"; transcript_version "1"; exon_number "5"; gene_name "pxdn"; gene_source "ensembl"; gene_biotype "protein_coding"; transcript_name "pxdn-205"; transcript_source "ensembl"; transcript_biotype "protein_coding"; exon_id "ENSDARE00001172759"; exon_version "1";	chr17	51542782	51542882
chr17	ensembl	CDS	51559836	51559907	gene_id "ENSDARG00000098733"; gene_version "2"; transcript_id "ENSDART00000193528"; transcript_version "1"; exon_number "5"; gene_name "pxdn"; gene_source "ensembl"; gene_biotype "protein_coding"; transcript_name "pxdn-205"; transcript_source "ensembl"; transcript_biotype "protein_coding"; protein_id "ENSDARP00000152063"; protein_version "1";	chr17	51520355	51520455
chr17	ensembl	CDS	51559836	51559907	gene_id "ENSDARG00000098733"; gene_version "2"; transcript_id "ENSDART00000193528"; transcript_version "1"; exon_number "5"; gene_name "pxdn"; gene_source "ensembl"; gene_biotype "protein_coding"; transcript_name "pxdn-205"; transcript_source "ensembl"; transcript_biotype "protein_coding"; protein_id "ENSDARP00000152063"; protein_version "1";	chr17	51542782	51542882
chr17	ensembl	exon	51568831	51568902	gene_id "ENSDARG00000098733"; gene_version "2"; transcript_id "ENSDART00000193528"; transcript_version "1"; exon_number "6"; gene_name "pxdn"; gene_source "ensembl"; gene_biotype "protein_coding"; transcript_name "pxdn-205"; transcript_source "ensembl"; transcript_biotype "protein_coding"; exon_id "ENSDARE00001219472"; exon_version "1";	chr17	51520355	51520455
chr17	ensembl	exon	51568831	51568902	gene_id "ENSDARG00000098733"; gene_version "2"; transcript_id "ENSDART00000193528"; transcript_version "1"; exon_number "6"; gene_name "pxdn"; gene_source "ensembl"; gene_biotype "protein_coding"; transcript_name "pxdn-205"; transcript_source "ensembl"; transcript_biotype "protein_coding"; exon_id "ENSDARE00001219472"; exon_version "1";	chr17	51542782	51542882
chr17	ensembl	CDS	51568831	51568902	gene_id "ENSDARG00000098733"; gene_version "2"; transcript_id "ENSDART00000193528"; transcript_version "1"; exon_number "6"; gene_name "pxdn"; gene_source "ensembl"; gene_biotype "protein_coding"; transcript_name "pxdn-205"; transcript_source "ensembl"; transcript_biotype "protein_coding"; protein_id "ENSDARP00000152063"; protein_version "1";	chr17	51520355	51520455
chr17	ensembl	CDS	51568831	51568902	gene_id "ENSDARG00000098733"; gene_version "2"; transcript_id "ENSDART00000193528"; transcript_version "1"; exon_number "6"; gene_name "pxdn"; gene_source "ensembl"; gene_biotype "protein_coding"; transcript_name "pxdn-205"; transcript_source "ensembl"; transcript_biotype "protein_coding"; protein_id "ENSDARP00000152063"; protein_version "1";	chr17	51542782	51542882
chr17	ensembl	exon	51573495	51573566	gene_id "ENSDARG00000098733"; gene_version "2"; transcript_id "ENSDART00000193528"; transcript_version "1"; exon_number "7"; gene_name "pxdn"; gene_source "ensembl"; gene_biotype "protein_coding"; transcript_name "pxdn-205"; transcript_source "ensembl"; transcript_biotype "protein_coding"; exon_id "ENSDARE00001226169"; exon_version "1";	chr17	51542782	51542882
chr17	ensembl	exon	51573495	51573566	gene_id "ENSDARG00000098733"; gene_version "2"; transcript_id "ENSDART00000193528"; transcript_version "1"; exon_number "7"; gene_name "pxdn"; gene_source "ensembl"; gene_biotype "protein_coding"; transcript_name "pxdn-205"; transcript_source "ensembl"; transcript_biotype "protein_coding"; exon_id "ENSDARE00001226169"; exon_version "1";	chr17	51621236	51621336
chr17	ensembl	CDS	51573495	51573566	gene_id "ENSDARG00000098733"; gene_version "2"; transcript_id "ENSDART00000193528"; transcript_version "1"; exon_number "7"; gene_name "pxdn"; gene_source "ensembl"; gene_biotype "protein_coding"; transcript_name "pxdn-205"; transcript_source "ensembl"; transcript_biotype "protein_coding"; protein_id "ENSDARP00000152063"; protein_version "1";	chr17	51542782	51542882
chr17	ensembl	CDS	51573495	51573566	gene_id "ENSDARG00000098733"; gene_version "2"; transcript_id "ENSDART00000193528"; transcript_version "1"; exon_number "7"; gene_name "pxdn"; gene_source "ensembl"; gene_biotype "protein_coding"; transcript_name "pxdn-205"; transcript_source "ensembl"; transcript_biotype "protein_coding"; protein_id "ENSDARP00000152063"; protein_version "1";	chr17	51621236	51621336
chr17	ensembl	exon	51573799	51573870	gene_id "ENSDARG00000098733"; gene_version "2"; transcript_id "ENSDART00000193528"; transcript_version "1"; exon_number "8"; gene_name "pxdn"; gene_source "ensembl"; gene_biotype "protein_coding"; transcript_name "pxdn-205"; transcript_source "ensembl"; transcript_biotype "protein_coding"; exon_id "ENSDARE00001198724"; exon_version "1";	chr17	51542782	51542882
chr17	ensembl	exon	51573799	51573870	gene_id "ENSDARG00000098733"; gene_version "2"; transcript_id "ENSDART00000193528"; transcript_version "1"; exon_number "8"; gene_name "pxdn"; gene_source "ensembl"; gene_biotype "protein_coding"; transcript_name "pxdn-205"; transcript_source "ensembl"; transcript_biotype "protein_coding"; exon_id "ENSDARE00001198724"; exon_version "1";	chr17	51621236	51621336
chr17	ensembl	CDS	51573799	51573870	gene_id "ENSDARG00000098733"; gene_version "2"; transcript_id "ENSDART00000193528"; transcript_version "1"; exon_number "8"; gene_name "pxdn"; gene_source "ensembl"; gene_biotype "protein_coding"; transcript_name "pxdn-205"; transcript_source "ensembl"; transcript_biotype "protein_coding"; protein_id "ENSDARP00000152063"; protein_version "1";	chr17	51542782	51542882
chr17	ensembl	CDS	51573799	51573870	gene_id "ENSDARG00000098733"; gene_version "2"; transcript_id "ENSDART00000193528"; transcript_version "1"; exon_number "8"; gene_name "pxdn"; gene_source "ensembl"; gene_biotype "protein_coding"; transcript_name "pxdn-205"; transcript_source "ensembl"; transcript_biotype "protein_coding"; protein_id "ENSDARP00000152063"; protein_version "1";	chr17	51621236	51621336
chr17	ensembl	exon	51575810	51575979	gene_id "ENSDARG00000098733"; gene_version "2"; transcript_id "ENSDART00000193528"; transcript_version "1"; exon_number "9"; gene_name "pxdn"; gene_source "ensembl"; gene_biotype "protein_coding"; transcript_name "pxdn-205"; transcript_source "ensembl"; transcript_biotype "protein_coding"; exon_id "ENSDARE00001175065"; exon_version "1";	chr17	51542782	51542882
chr17	ensembl	exon	51575810	51575979	gene_id "ENSDARG00000098733"; gene_version "2"; transcript_id "ENSDART00000193528"; transcript_version "1"; exon_number "9"; gene_name "pxdn"; gene_source "ensembl"; gene_biotype "protein_coding"; transcript_name "pxdn-205"; transcript_source "ensembl"; transcript_biotype "protein_coding"; exon_id "ENSDARE00001175065"; exon_version "1";	chr17	51621236	51621336
chr17	ensembl	CDS	51575810	51575979	gene_id "ENSDARG00000098733"; gene_version "2"; transcript_id "ENSDART00000193528"; transcript_version "1"; exon_number "9"; gene_name "pxdn"; gene_source "ensembl"; gene_biotype "protein_coding"; transcript_name "pxdn-205"; transcript_source "ensembl"; transcript_biotype "protein_coding"; protein_id "ENSDARP00000152063"; protein_version "1";	chr17	51542782	51542882
chr17	ensembl	CDS	51575810	51575979	gene_id "ENSDARG00000098733"; gene_version "2"; transcript_id "ENSDART00000193528"; transcript_version "1"; exon_number "9"; gene_name "pxdn"; gene_source "ensembl"; gene_biotype "protein_coding"; transcript_name "pxdn-205"; transcript_source "ensembl"; transcript_biotype "protein_coding"; protein_id "ENSDARP00000152063"; protein_version "1";	chr17	51621236	51621336
chr17	ensembl	exon	51578473	51578590	gene_id "ENSDARG00000098733"; gene_version "2"; transcript_id "ENSDART00000193528"; transcript_version "1"; exon_number "10"; gene_name "pxdn"; gene_source "ensembl"; gene_biotype "protein_coding"; transcript_name "pxdn-205"; transcript_source "ensembl"; transcript_biotype "protein_coding"; exon_id "ENSDARE00001152672"; exon_version "1";	chr17	51542782	51542882
chr17	ensembl	exon	51578473	51578590	gene_id "ENSDARG00000098733"; gene_version "2"; transcript_id "ENSDART00000193528"; transcript_version "1"; exon_number "10"; gene_name "pxdn"; gene_source "ensembl"; gene_biotype "protein_coding"; transcript_name "pxdn-205"; transcript_source "ensembl"; transcript_biotype "protein_coding"; exon_id "ENSDARE00001152672"; exon_version "1";	chr17	51621236	51621336
chr17	ensembl	CDS	51578473	51578590	gene_id "ENSDARG00000098733"; gene_version "2"; transcript_id "ENSDART00000193528"; transcript_version "1"; exon_number "10"; gene_name "pxdn"; gene_source "ensembl"; gene_biotype "protein_coding"; transcript_name "pxdn-205"; transcript_source "ensembl"; transcript_biotype "protein_coding"; protein_id "ENSDARP00000152063"; protein_version "1";	chr17	51542782	51542882
chr17	ensembl	CDS	51578473	51578590	gene_id "ENSDARG00000098733"; gene_version "2"; transcript_id "ENSDART00000193528"; transcript_version "1"; exon_number "10"; gene_name "pxdn"; gene_source "ensembl"; gene_biotype "protein_coding"; transcript_name "pxdn-205"; transcript_source "ensembl"; transcript_biotype "protein_coding"; protein_id "ENSDARP00000152063"; protein_version "1";	chr17	51621236	51621336
chr17	ensembl	exon	51580072	51580241	gene_id "ENSDARG00000098733"; gene_version "2"; transcript_id "ENSDART00000193528"; transcript_version "1"; exon_number "11"; gene_name "pxdn"; gene_source "ensembl"; gene_biotype "protein_coding"; transcript_name "pxdn-205"; transcript_source "ensembl"; transcript_biotype "protein_coding"; exon_id "ENSDARE00001184404"; exon_version "1";	chr17	51542782	51542882
chr17	ensembl	exon	51580072	51580241	gene_id "ENSDARG00000098733"; gene_version "2"; transcript_id "ENSDART00000193528"; transcript_version "1"; exon_number "11"; gene_name "pxdn"; gene_source "ensembl"; gene_biotype "protein_coding"; transcript_name "pxdn-205"; transcript_source "ensembl"; transcript_biotype "protein_coding"; exon_id "ENSDARE00001184404"; exon_version "1";	chr17	51621236	51621336
chr17	ensembl	CDS	51580072	51580241	gene_id "ENSDARG00000098733"; gene_version "2"; transcript_id "ENSDART00000193528"; transcript_version "1"; exon_number "11"; gene_name "pxdn"; gene_source "ensembl"; gene_biotype "protein_coding"; transcript_name "pxdn-205"; transcript_source "ensembl"; transcript_biotype "protein_coding"; protein_id "ENSDARP00000152063"; protein_version "1";	chr17	51542782	51542882
chr17	ensembl	CDS	51580072	51580241	gene_id "ENSDARG00000098733"; gene_version "2"; transcript_id "ENSDART00000193528"; transcript_version "1"; exon_number "11"; gene_name "pxdn"; gene_source "ensembl"; gene_biotype "protein_coding"; transcript_name "pxdn-205"; transcript_source "ensembl"; transcript_biotype "protein_coding"; protein_id "ENSDARP00000152063"; protein_version "1";	chr17	51621236	51621336
chr17	ensembl	exon	51582323	51582595	gene_id "ENSDARG00000098733"; gene_version "2"; transcript_id "ENSDART00000193528"; transcript_version "1"; exon_number "12"; gene_name "pxdn"; gene_source "ensembl"; gene_biotype "protein_coding"; transcript_name "pxdn-205"; transcript_source "ensembl"; transcript_biotype "protein_coding"; exon_id "ENSDARE00001200304"; exon_version "1";	chr17	51542782	51542882
chr17	ensembl	exon	51582323	51582595	gene_id "ENSDARG00000098733"; gene_version "2"; transcript_id "ENSDART00000193528"; transcript_version "1"; exon_number "12"; gene_name "pxdn"; gene_source "ensembl"; gene_biotype "protein_coding"; transcript_name "pxdn-205"; transcript_source "ensembl"; transcript_biotype "protein_coding"; exon_id "ENSDARE00001200304"; exon_version "1";	chr17	51621236	51621336
chr17	ensembl	CDS	51582323	51582595	gene_id "ENSDARG00000098733"; gene_version "2"; transcript_id "ENSDART00000193528"; transcript_version "1"; exon_number "12"; gene_name "pxdn"; gene_source "ensembl"; gene_biotype "protein_coding"; transcript_name "pxdn-205"; transcript_source "ensembl"; transcript_biotype "protein_coding"; protein_id "ENSDARP00000152063"; protein_version "1";	chr17	51542782	51542882
chr17	ensembl	CDS	51582323	51582595	gene_id "ENSDARG00000098733"; gene_version "2"; transcript_id "ENSDART00000193528"; transcript_version "1"; exon_number "12"; gene_name "pxdn"; gene_source "ensembl"; gene_biotype "protein_coding"; transcript_name "pxdn-205"; transcript_source "ensembl"; transcript_biotype "protein_coding"; protein_id "ENSDARP00000152063"; protein_version "1";	chr17	51621236	51621336
chr17	ensembl	exon	51584144	51584260	gene_id "ENSDARG00000098733"; gene_version "2"; transcript_id "ENSDART00000193528"; transcript_version "1"; exon_number "13"; gene_name "pxdn"; gene_source "ensembl"; gene_biotype "protein_coding"; transcript_name "pxdn-205"; transcript_source "ensembl"; transcript_biotype "protein_coding"; exon_id "ENSDARE00001194304"; exon_version "1";	chr17	51542782	51542882
chr17	ensembl	exon	51584144	51584260	gene_id "ENSDARG00000098733"; gene_version "2"; transcript_id "ENSDART00000193528"; transcript_version "1"; exon_number "13"; gene_name "pxdn"; gene_source "ensembl"; gene_biotype "protein_coding"; transcript_name "pxdn-205"; transcript_source "ensembl"; transcript_biotype "protein_coding"; exon_id "ENSDARE00001194304"; exon_version "1";	chr17	51621236	51621336
chr17	ensembl	CDS	51584144	51584260	gene_id "ENSDARG00000098733"; gene_version "2"; transcript_id "ENSDART00000193528"; transcript_version "1"; exon_number "13"; gene_name "pxdn"; gene_source "ensembl"; gene_biotype "protein_coding"; transcript_name "pxdn-205"; transcript_source "ensembl"; transcript_biotype "protein_coding"; protein_id "ENSDARP00000152063"; protein_version "1";	chr17	51542782	51542882
chr17	ensembl	CDS	51584144	51584260	gene_id "ENSDARG00000098733"; gene_version "2"; transcript_id "ENSDART00000193528"; transcript_version "1"; exon_number "13"; gene_name "pxdn"; gene_source "ensembl"; gene_biotype "protein_coding"; transcript_name "pxdn-205"; transcript_source "ensembl"; transcript_biotype "protein_coding"; protein_id "ENSDARP00000152063"; protein_version "1";	chr17	51621236	51621336
chr17	ensembl	exon	51587280	51587438	gene_id "ENSDARG00000098733"; gene_version "2"; transcript_id "ENSDART00000193528"; transcript_version "1"; exon_number "14"; gene_name "pxdn"; gene_source "ensembl"; gene_biotype "protein_coding"; transcript_name "pxdn-205"; transcript_source "ensembl"; transcript_biotype "protein_coding"; exon_id "ENSDARE00001195905"; exon_version "1";	chr17	51542782	51542882
chr17	ensembl	exon	51587280	51587438	gene_id "ENSDARG00000098733"; gene_version "2"; transcript_id "ENSDART00000193528"; transcript_version "1"; exon_number "14"; gene_name "pxdn"; gene_source "ensembl"; gene_biotype "protein_coding"; transcript_name "pxdn-205"; transcript_source "ensembl"; transcript_biotype "protein_coding"; exon_id "ENSDARE00001195905"; exon_version "1";	chr17	51621236	51621336
chr17	ensembl	CDS	51587280	51587438	gene_id "ENSDARG00000098733"; gene_version "2"; transcript_id "ENSDART00000193528"; transcript_version "1"; exon_number "14"; gene_name "pxdn"; gene_source "ensembl"; gene_biotype "protein_coding"; transcript_name "pxdn-205"; transcript_source "ensembl"; transcript_biotype "protein_coding"; protein_id "ENSDARP00000152063"; protein_version "1";	chr17	51542782	51542882
chr17	ensembl	CDS	51587280	51587438	gene_id "ENSDARG00000098733"; gene_version "2"; transcript_id "ENSDART00000193528"; transcript_version "1"; exon_number "14"; gene_name "pxdn"; gene_source "ensembl"; gene_biotype "protein_coding"; transcript_name "pxdn-205"; transcript_source "ensembl"; transcript_biotype "protein_coding"; protein_id "ENSDARP00000152063"; protein_version "1";	chr17	51621236	51621336
chr17	ensembl	exon	51592868	51592980	gene_id "ENSDARG00000098733"; gene_version "2"; transcript_id "ENSDART00000193528"; transcript_version "1"; exon_number "15"; gene_name "pxdn"; gene_source "ensembl"; gene_biotype "protein_coding"; transcript_name "pxdn-205"; transcript_source "ensembl"; transcript_biotype "protein_coding"; exon_id "ENSDARE00001221728"; exon_version "1";	chr17	51542782	51542882
chr17	ensembl	exon	51592868	51592980	gene_id "ENSDARG00000098733"; gene_version "2"; transcript_id "ENSDART00000193528"; transcript_version "1"; exon_number "15"; gene_name "pxdn"; gene_source "ensembl"; gene_biotype "protein_coding"; transcript_name "pxdn-205"; transcript_source "ensembl"; transcript_biotype "protein_coding"; exon_id "ENSDARE00001221728"; exon_version "1";	chr17	51621236	51621336
chr17	ensembl	CDS	51592868	51592980	gene_id "ENSDARG00000098733"; gene_version "2"; transcript_id "ENSDART00000193528"; transcript_version "1"; exon_number "15"; gene_name "pxdn"; gene_source "ensembl"; gene_biotype "protein_coding"; transcript_name "pxdn-205"; transcript_source "ensembl"; transcript_biotype "protein_coding"; protein_id "ENSDARP00000152063"; protein_version "1";	chr17	51542782	51542882
chr17	ensembl	CDS	51592868	51592980	gene_id "ENSDARG00000098733"; gene_version "2"; transcript_id "ENSDART00000193528"; transcript_version "1"; exon_number "15"; gene_name "pxdn"; gene_source "ensembl"; gene_biotype "protein_coding"; transcript_name "pxdn-205"; transcript_source "ensembl"; transcript_biotype "protein_coding"; protein_id "ENSDARP00000152063"; protein_version "1";	chr17	51621236	51621336
chr17	ensembl	exon	51593066	51593222	gene_id "ENSDARG00000098733"; gene_version "2"; transcript_id "ENSDART00000193528"; transcript_version "1"; exon_number "16"; gene_name "pxdn"; gene_source "ensembl"; gene_biotype "protein_coding"; transcript_name "pxdn-205"; transcript_source "ensembl"; transcript_biotype "protein_coding"; exon_id "ENSDARE00001193816"; exon_version "1";	chr17	51621236	51621336
chr17	ensembl	CDS	51593066	51593222	gene_id "ENSDARG00000098733"; gene_version "2"; transcript_id "ENSDART00000193528"; transcript_version "1"; exon_number "16"; gene_name "pxdn"; gene_source "ensembl"; gene_biotype "protein_coding"; transcript_name "pxdn-205"; transcript_source "ensembl"; transcript_biotype "protein_coding"; protein_id "ENSDARP00000152063"; protein_version "1";	chr17	51621236	51621336
chr17	ensembl	exon	51595422	51595530	gene_id "ENSDARG00000098733"; gene_version "2"; transcript_id "ENSDART00000193528"; transcript_version "1"; exon_number "17"; gene_name "pxdn"; gene_source "ensembl"; gene_biotype "protein_coding"; transcript_name "pxdn-205"; transcript_source "ensembl"; transcript_biotype "protein_coding"; exon_id "ENSDARE00001160779"; exon_version "1";	chr17	51621236	51621336
chr17	ensembl	CDS	51595422	51595530	gene_id "ENSDARG00000098733"; gene_version "2"; transcript_id "ENSDART00000193528"; transcript_version "1"; exon_number "17"; gene_name "pxdn"; gene_source "ensembl"; gene_biotype "protein_coding"; transcript_name "pxdn-205"; transcript_source "ensembl"; transcript_biotype "protein_coding"; protein_id "ENSDARP00000152063"; protein_version "1";	chr17	51621236	51621336
chr17	ensembl	exon	51600384	51600541	gene_id "ENSDARG00000098733"; gene_version "2"; transcript_id "ENSDART00000193528"; transcript_version "1"; exon_number "18"; gene_name "pxdn"; gene_source "ensembl"; gene_biotype "protein_coding"; transcript_name "pxdn-205"; transcript_source "ensembl"; transcript_biotype "protein_coding"; exon_id "ENSDARE00001167134"; exon_version "1";	chr17	51621236	51621336
chr17	ensembl	CDS	51600384	51600541	gene_id "ENSDARG00000098733"; gene_version "2"; transcript_id "ENSDART00000193528"; transcript_version "1"; exon_number "18"; gene_name "pxdn"; gene_source "ensembl"; gene_biotype "protein_coding"; transcript_name "pxdn-205"; transcript_source "ensembl"; transcript_biotype "protein_coding"; protein_id "ENSDARP00000152063"; protein_version "1";	chr17	51621236	51621336
chr17	ensembl	exon	51603594	51605097	gene_id "ENSDARG00000098733"; gene_version "2"; transcript_id "ENSDART00000193528"; transcript_version "1"; exon_number "19"; gene_name "pxdn"; gene_source "ensembl"; gene_biotype "protein_coding"; transcript_name "pxdn-205"; transcript_source "ensembl"; transcript_biotype "protein_coding"; exon_id "ENSDARE00001222810"; exon_version "1";	chr17	51621236	51621336
chr17	ensembl	CDS	51603594	51605097	gene_id "ENSDARG00000098733"; gene_version "2"; transcript_id "ENSDART00000193528"; transcript_version "1"; exon_number "19"; gene_name "pxdn"; gene_source "ensembl"; gene_biotype "protein_coding"; transcript_name "pxdn-205"; transcript_source "ensembl"; transcript_biotype "protein_coding"; protein_id "ENSDARP00000152063"; protein_version "1";	chr17	51621236	51621336
chr17	ensembl	exon	51605169	51605303	gene_id "ENSDARG00000098733"; gene_version "2"; transcript_id "ENSDART00000193528"; transcript_version "1"; exon_number "20"; gene_name "pxdn"; gene_source "ensembl"; gene_biotype "protein_coding"; transcript_name "pxdn-205"; transcript_source "ensembl"; transcript_biotype "protein_coding"; exon_id "ENSDARE00001159532"; exon_version "1";	chr17	51621236	51621336
chr17	ensembl	CDS	51605169	51605303	gene_id "ENSDARG00000098733"; gene_version "2"; transcript_id "ENSDART00000193528"; transcript_version "1"; exon_number "20"; gene_name "pxdn"; gene_source "ensembl"; gene_biotype "protein_coding"; transcript_name "pxdn-205"; transcript_source "ensembl"; transcript_biotype "protein_coding"; protein_id "ENSDARP00000152063"; protein_version "1";	chr17	51621236	51621336
chr17	ensembl	exon	51606687	51606895	gene_id "ENSDARG00000098733"; gene_version "2"; transcript_id "ENSDART00000193528"; transcript_version "1"; exon_number "21"; gene_name "pxdn"; gene_source "ensembl"; gene_biotype "protein_coding"; transcript_name "pxdn-205"; transcript_source "ensembl"; transcript_biotype "protein_coding"; exon_id "ENSDARE00001188259"; exon_version "1";	chr17	51621236	51621336
chr17	ensembl	CDS	51606687	51606895	gene_id "ENSDARG00000098733"; gene_version "2"; transcript_id "ENSDART00000193528"; transcript_version "1"; exon_number "21"; gene_name "pxdn"; gene_source "ensembl"; gene_biotype "protein_coding"; transcript_name "pxdn-205"; transcript_source "ensembl"; transcript_biotype "protein_coding"; protein_id "ENSDARP00000152063"; protein_version "1";	chr17	51621236	51621336
chr17	ensembl	exon	51607165	51607278	gene_id "ENSDARG00000098733"; gene_version "2"; transcript_id "ENSDART00000193528"; transcript_version "1"; exon_number "22"; gene_name "pxdn"; gene_source "ensembl"; gene_biotype "protein_coding"; transcript_name "pxdn-205"; transcript_source "ensembl"; transcript_biotype "protein_coding"; exon_id "ENSDARE00001256485"; exon_version "1";	chr17	51621236	51621336
chr17	ensembl	CDS	51607165	51607278	gene_id "ENSDARG00000098733"; gene_version "2"; transcript_id "ENSDART00000193528"; transcript_version "1"; exon_number "22"; gene_name "pxdn"; gene_source "ensembl"; gene_biotype "protein_coding"; transcript_name "pxdn-205"; transcript_source "ensembl"; transcript_biotype "protein_coding"; protein_id "ENSDARP00000152063"; protein_version "1";	chr17	51621236	51621336
chr17	ensembl	exon	51610254	51610357	gene_id "ENSDARG00000098733"; gene_version "2"; transcript_id "ENSDART00000193528"; transcript_version "1"; exon_number "23"; gene_name "pxdn"; gene_source "ensembl"; gene_biotype "protein_coding"; transcript_name "pxdn-205"; transcript_source "ensembl"; transcript_biotype "protein_coding"; exon_id "ENSDARE00001166314"; exon_version "2";	chr17	51621236	51621336
chr17	ensembl	CDS	51610254	51610357	gene_id "ENSDARG00000098733"; gene_version "2"; transcript_id "ENSDART00000193528"; transcript_version "1"; exon_number "23"; gene_name "pxdn"; gene_source "ensembl"; gene_biotype "protein_coding"; transcript_name "pxdn-205"; transcript_source "ensembl"; transcript_biotype "protein_coding"; protein_id "ENSDARP00000152063"; protein_version "1";	chr17	51621236	51621336
chr17	ensembl	exon	51611611	51611724	gene_id "ENSDARG00000098733"; gene_version "2"; transcript_id "ENSDART00000193528"; transcript_version "1"; exon_number "24"; gene_name "pxdn"; gene_source "ensembl"; gene_biotype "protein_coding"; transcript_name "pxdn-205"; transcript_source "ensembl"; transcript_biotype "protein_coding"; exon_id "ENSDARE00001179190"; exon_version "1";	chr17	51621236	51621336
chr17	ensembl	CDS	51611611	51611724	gene_id "ENSDARG00000098733"; gene_version "2"; transcript_id "ENSDART00000193528"; transcript_version "1"; exon_number "24"; gene_name "pxdn"; gene_source "ensembl"; gene_biotype "protein_coding"; transcript_name "pxdn-205"; transcript_source "ensembl"; transcript_biotype "protein_coding"; protein_id "ENSDARP00000152063"; protein_version "1";	chr17	51621236	51621336
chr17	ensembl	exon	51611975	51612088	gene_id "ENSDARG00000098733"; gene_version "2"; transcript_id "ENSDART00000193528"; transcript_version "1"; exon_number "25"; gene_name "pxdn"; gene_source "ensembl"; gene_biotype "protein_coding"; transcript_name "pxdn-205"; transcript_source "ensembl"; transcript_biotype "protein_coding"; exon_id "ENSDARE00001249939"; exon_version "1";	chr17	51621236	51621336
chr17	ensembl	CDS	51611975	51612085	gene_id "ENSDARG00000098733"; gene_version "2"; transcript_id "ENSDART00000193528"; transcript_version "1"; exon_number "25"; gene_name "pxdn"; gene_source "ensembl"; gene_biotype "protein_coding"; transcript_name "pxdn-205"; transcript_source "ensembl"; transcript_biotype "protein_coding"; protein_id "ENSDARP00000152063"; protein_version "1";	chr17	51621236	51621336
chr17	ensembl	stop_codon	51612086	51612088	gene_id "ENSDARG00000098733"; gene_version "2"; transcript_id "ENSDART00000193528"; transcript_version "1"; exon_number "25"; gene_name "pxdn"; gene_source "ensembl"; gene_biotype "protein_coding"; transcript_name "pxdn-205"; transcript_source "ensembl"; transcript_biotype "protein_coding";	chr17	51621236	51621336
chr17	ensembl	transcript	51520073	51612088	gene_id "ENSDARG00000098733"; gene_version "2"; transcript_id "ENSDART00000170951"; transcript_version "2"; gene_name "pxdn"; gene_source "ensembl"; gene_biotype "protein_coding"; transcript_name "pxdn-201"; transcript_source "ensembl"; transcript_biotype "protein_coding";	chr17	51520355	51520455
chr17	ensembl	transcript	51520073	51612088	gene_id "ENSDARG00000098733"; gene_version "2"; transcript_id "ENSDART00000170951"; transcript_version "2"; gene_name "pxdn"; gene_source "ensembl"; gene_biotype "protein_coding"; transcript_name "pxdn-201"; transcript_source "ensembl"; transcript_biotype "protein_coding";	chr17	51542782	51542882
chr17	ensembl	transcript	51520073	51612088	gene_id "ENSDARG00000098733"; gene_version "2"; transcript_id "ENSDART00000170951"; transcript_version "2"; gene_name "pxdn"; gene_source "ensembl"; gene_biotype "protein_coding"; transcript_name "pxdn-201"; transcript_source "ensembl"; transcript_biotype "protein_coding";	chr17	51621236	51621336
chr17	ensembl	exon	51520073	51520257	gene_id "ENSDARG00000098733"; gene_version "2"; transcript_id "ENSDART00000170951"; transcript_version "2"; exon_number "1"; gene_name "pxdn"; gene_source "ensembl"; gene_biotype "protein_coding"; transcript_name "pxdn-201"; transcript_source "ensembl"; transcript_biotype "protein_coding"; exon_id "ENSDARE00001169312"; exon_version "2";	chr17	51520355	51520455
chr17	ensembl	exon	51520073	51520257	gene_id "ENSDARG00000098733"; gene_version "2"; transcript_id "ENSDART00000170951"; transcript_version "2"; exon_number "1"; gene_name "pxdn"; gene_source "ensembl"; gene_biotype "protein_coding"; transcript_name "pxdn-201"; transcript_source "ensembl"; transcript_biotype "protein_coding"; exon_id "ENSDARE00001169312"; exon_version "2";	chr17	51542782	51542882
chr17	ensembl	CDS	51520073	51520257	gene_id "ENSDARG00000098733"; gene_version "2"; transcript_id "ENSDART00000170951"; transcript_version "2"; exon_number "1"; gene_name "pxdn"; gene_source "ensembl"; gene_biotype "protein_coding"; transcript_name "pxdn-201"; transcript_source "ensembl"; transcript_biotype "protein_coding"; protein_id "ENSDARP00000131814"; protein_version "2";	chr17	51520355	51520455
chr17	ensembl	CDS	51520073	51520257	gene_id "ENSDARG00000098733"; gene_version "2"; transcript_id "ENSDART00000170951"; transcript_version "2"; exon_number "1"; gene_name "pxdn"; gene_source "ensembl"; gene_biotype "protein_coding"; transcript_name "pxdn-201"; transcript_source "ensembl"; transcript_biotype "protein_coding"; protein_id "ENSDARP00000131814"; protein_version "2";	chr17	51542782	51542882
chr17	ensembl	start_codon	51520073	51520075	gene_id "ENSDARG00000098733"; gene_version "2"; transcript_id "ENSDART00000170951"; transcript_version "2"; exon_number "1"; gene_name "pxdn"; gene_source "ensembl"; gene_biotype "protein_coding"; transcript_name "pxdn-201"; transcript_source "ensembl"; transcript_biotype "protein_coding";	chr17	51520355	51520455
chr17	ensembl	start_codon	51520073	51520075	gene_id "ENSDARG00000098733"; gene_version "2"; transcript_id "ENSDART00000170951"; transcript_version "2"; exon_number "1"; gene_name "pxdn"; gene_source "ensembl"; gene_biotype "protein_coding"; transcript_name "pxdn-201"; transcript_source "ensembl"; transcript_biotype "protein_coding";	chr17	51542782	51542882
chr17	ensembl	exon	51556623	51556694	gene_id "ENSDARG00000098733"; gene_version "2"; transcript_id "ENSDART00000170951"; transcript_version "2"; exon_number "2"; gene_name "pxdn"; gene_source "ensembl"; gene_biotype "protein_coding"; transcript_name "pxdn-201"; transcript_source "ensembl"; transcript_biotype "protein_coding"; exon_id "ENSDARE00001170138"; exon_version "1";	chr17	51520355	51520455
chr17	ensembl	exon	51556623	51556694	gene_id "ENSDARG00000098733"; gene_version "2"; transcript_id "ENSDART00000170951"; transcript_version "2"; exon_number "2"; gene_name "pxdn"; gene_source "ensembl"; gene_biotype "protein_coding"; transcript_name "pxdn-201"; transcript_source "ensembl"; transcript_biotype "protein_coding"; exon_id "ENSDARE00001170138"; exon_version "1";	chr17	51542782	51542882
chr17	ensembl	CDS	51556623	51556694	gene_id "ENSDARG00000098733"; gene_version "2"; transcript_id "ENSDART00000170951"; transcript_version "2"; exon_number "2"; gene_name "pxdn"; gene_source "ensembl"; gene_biotype "protein_coding"; transcript_name "pxdn-201"; transcript_source "ensembl"; transcript_biotype "protein_coding"; protein_id "ENSDARP00000131814"; protein_version "2";	chr17	51520355	51520455
chr17	ensembl	CDS	51556623	51556694	gene_id "ENSDARG00000098733"; gene_version "2"; transcript_id "ENSDART00000170951"; transcript_version "2"; exon_number "2"; gene_name "pxdn"; gene_source "ensembl"; gene_biotype "protein_coding"; transcript_name "pxdn-201"; transcript_source "ensembl"; transcript_biotype "protein_coding"; protein_id "ENSDARP00000131814"; protein_version "2";	chr17	51542782	51542882
chr17	ensembl	exon	51559836	51559907	gene_id "ENSDARG00000098733"; gene_version "2"; transcript_id "ENSDART00000170951"; transcript_version "2"; exon_number "3"; gene_name "pxdn"; gene_source "ensembl"; gene_biotype "protein_coding"; transcript_name "pxdn-201"; transcript_source "ensembl"; transcript_biotype "protein_coding"; exon_id "ENSDARE00001172759"; exon_version "1";	chr17	51520355	51520455
chr17	ensembl	exon	51559836	51559907	gene_id "ENSDARG00000098733"; gene_version "2"; transcript_id "ENSDART00000170951"; transcript_version "2"; exon_number "3"; gene_name "pxdn"; gene_source "ensembl"; gene_biotype "protein_coding"; transcript_name "pxdn-201"; transcript_source "ensembl"; transcript_biotype "protein_coding"; exon_id "ENSDARE00001172759"; exon_version "1";	chr17	51542782	51542882
chr17	ensembl	CDS	51559836	51559907	gene_id "ENSDARG00000098733"; gene_version "2"; transcript_id "ENSDART00000170951"; transcript_version "2"; exon_number "3"; gene_name "pxdn"; gene_source "ensembl"; gene_biotype "protein_coding"; transcript_name "pxdn-201"; transcript_source "ensembl"; transcript_biotype "protein_coding"; protein_id "ENSDARP00000131814"; protein_version "2";	chr17	51520355	51520455
chr17	ensembl	CDS	51559836	51559907	gene_id "ENSDARG00000098733"; gene_version "2"; transcript_id "ENSDART00000170951"; transcript_version "2"; exon_number "3"; gene_name "pxdn"; gene_source "ensembl"; gene_biotype "protein_coding"; transcript_name "pxdn-201"; transcript_source "ensembl"; transcript_biotype "protein_coding"; protein_id "ENSDARP00000131814"; protein_version "2";	chr17	51542782	51542882
chr17	ensembl	exon	51568831	51568902	gene_id "ENSDARG00000098733"; gene_version "2"; transcript_id "ENSDART00000170951"; transcript_version "2"; exon_number "4"; gene_name "pxdn"; gene_source "ensembl"; gene_biotype "protein_coding"; transcript_name "pxdn-201"; transcript_source "ensembl"; transcript_biotype "protein_coding"; exon_id "ENSDARE00001219472"; exon_version "1";	chr17	51520355	51520455
chr17	ensembl	exon	51568831	51568902	gene_id "ENSDARG00000098733"; gene_version "2"; transcript_id "ENSDART00000170951"; transcript_version "2"; exon_number "4"; gene_name "pxdn"; gene_source "ensembl"; gene_biotype "protein_coding"; transcript_name "pxdn-201"; transcript_source "ensembl"; transcript_biotype "protein_coding"; exon_id "ENSDARE00001219472"; exon_version "1";	chr17	51542782	51542882
chr17	ensembl	CDS	51568831	51568902	gene_id "ENSDARG00000098733"; gene_version "2"; transcript_id "ENSDART00000170951"; transcript_version "2"; exon_number "4"; gene_name "pxdn"; gene_source "ensembl"; gene_biotype "protein_coding"; transcript_name "pxdn-201"; transcript_source "ensembl"; transcript_biotype "protein_coding"; protein_id "ENSDARP00000131814"; protein_version "2";	chr17	51520355	51520455
chr17	ensembl	CDS	51568831	51568902	gene_id "ENSDARG00000098733"; gene_version "2"; transcript_id "ENSDART00000170951"; transcript_version "2"; exon_number "4"; gene_name "pxdn"; gene_source "ensembl"; gene_biotype "protein_coding"; transcript_name "pxdn-201"; transcript_source "ensembl"; transcript_biotype "protein_coding"; protein_id "ENSDARP00000131814"; protein_version "2";	chr17	51542782	51542882
chr17	ensembl	exon	51573495	51573566	gene_id "ENSDARG00000098733"; gene_version "2"; transcript_id "ENSDART00000170951"; transcript_version "2"; exon_number "5"; gene_name "pxdn"; gene_source "ensembl"; gene_biotype "protein_coding"; transcript_name "pxdn-201"; transcript_source "ensembl"; transcript_biotype "protein_coding"; exon_id "ENSDARE00001226169"; exon_version "1";	chr17	51542782	51542882
chr17	ensembl	exon	51573495	51573566	gene_id "ENSDARG00000098733"; gene_version "2"; transcript_id "ENSDART00000170951"; transcript_version "2"; exon_number "5"; gene_name "pxdn"; gene_source "ensembl"; gene_biotype "protein_coding"; transcript_name "pxdn-201"; transcript_source "ensembl"; transcript_biotype "protein_coding"; exon_id "ENSDARE00001226169"; exon_version "1";	chr17	51621236	51621336
chr17	ensembl	CDS	51573495	51573566	gene_id "ENSDARG00000098733"; gene_version "2"; transcript_id "ENSDART00000170951"; transcript_version "2"; exon_number "5"; gene_name "pxdn"; gene_source "ensembl"; gene_biotype "protein_coding"; transcript_name "pxdn-201"; transcript_source "ensembl"; transcript_biotype "protein_coding"; protein_id "ENSDARP00000131814"; protein_version "2";	chr17	51542782	51542882
chr17	ensembl	CDS	51573495	51573566	gene_id "ENSDARG00000098733"; gene_version "2"; transcript_id "ENSDART00000170951"; transcript_version "2"; exon_number "5"; gene_name "pxdn"; gene_source "ensembl"; gene_biotype "protein_coding"; transcript_name "pxdn-201"; transcript_source "ensembl"; transcript_biotype "protein_coding"; protein_id "ENSDARP00000131814"; protein_version "2";	chr17	51621236	51621336
chr17	ensembl	exon	51573799	51573870	gene_id "ENSDARG00000098733"; gene_version "2"; transcript_id "ENSDART00000170951"; transcript_version "2"; exon_number "6"; gene_name "pxdn"; gene_source "ensembl"; gene_biotype "protein_coding"; transcript_name "pxdn-201"; transcript_source "ensembl"; transcript_biotype "protein_coding"; exon_id "ENSDARE00001198724"; exon_version "1";	chr17	51542782	51542882
chr17	ensembl	exon	51573799	51573870	gene_id "ENSDARG00000098733"; gene_version "2"; transcript_id "ENSDART00000170951"; transcript_version "2"; exon_number "6"; gene_name "pxdn"; gene_source "ensembl"; gene_biotype "protein_coding"; transcript_name "pxdn-201"; transcript_source "ensembl"; transcript_biotype "protein_coding"; exon_id "ENSDARE00001198724"; exon_version "1";	chr17	51621236	51621336
chr17	ensembl	CDS	51573799	51573870	gene_id "ENSDARG00000098733"; gene_version "2"; transcript_id "ENSDART00000170951"; transcript_version "2"; exon_number "6"; gene_name "pxdn"; gene_source "ensembl"; gene_biotype "protein_coding"; transcript_name "pxdn-201"; transcript_source "ensembl"; transcript_biotype "protein_coding"; protein_id "ENSDARP00000131814"; protein_version "2";	chr17	51542782	51542882
chr17	ensembl	CDS	51573799	51573870	gene_id "ENSDARG00000098733"; gene_version "2"; transcript_id "ENSDART00000170951"; transcript_version "2"; exon_number "6"; gene_name "pxdn"; gene_source "ensembl"; gene_biotype "protein_coding"; transcript_name "pxdn-201"; transcript_source "ensembl"; transcript_biotype "protein_coding"; protein_id "ENSDARP00000131814"; protein_version "2";	chr17	51621236	51621336
chr17	ensembl	exon	51575810	51575979	gene_id "ENSDARG00000098733"; gene_version "2"; transcript_id "ENSDART00000170951"; transcript_version "2"; exon_number "7"; gene_name "pxdn"; gene_source "ensembl"; gene_biotype "protein_coding"; transcript_name "pxdn-201"; transcript_source "ensembl"; transcript_biotype "protein_coding"; exon_id "ENSDARE00001175065"; exon_version "1";	chr17	51542782	51542882
chr17	ensembl	exon	51575810	51575979	gene_id "ENSDARG00000098733"; gene_version "2"; transcript_id "ENSDART00000170951"; transcript_version "2"; exon_number "7"; gene_name "pxdn"; gene_source "ensembl"; gene_biotype "protein_coding"; transcript_name "pxdn-201"; transcript_source "ensembl"; transcript_biotype "protein_coding"; exon_id "ENSDARE00001175065"; exon_version "1";	chr17	51621236	51621336
chr17	ensembl	CDS	51575810	51575979	gene_id "ENSDARG00000098733"; gene_version "2"; transcript_id "ENSDART00000170951"; transcript_version "2"; exon_number "7"; gene_name "pxdn"; gene_source "ensembl"; gene_biotype "protein_coding"; transcript_name "pxdn-201"; transcript_source "ensembl"; transcript_biotype "protein_coding"; protein_id "ENSDARP00000131814"; protein_version "2";	chr17	51542782	51542882
chr17	ensembl	CDS	51575810	51575979	gene_id "ENSDARG00000098733"; gene_version "2"; transcript_id "ENSDART00000170951"; transcript_version "2"; exon_number "7"; gene_name "pxdn"; gene_source "ensembl"; gene_biotype "protein_coding"; transcript_name "pxdn-201"; transcript_source "ensembl"; transcript_biotype "protein_coding"; protein_id "ENSDARP00000131814"; protein_version "2";	chr17	51621236	51621336
chr17	ensembl	exon	51578473	51578590	gene_id "ENSDARG00000098733"; gene_version "2"; transcript_id "ENSDART00000170951"; transcript_version "2"; exon_number "8"; gene_name "pxdn"; gene_source "ensembl"; gene_biotype "protein_coding"; transcript_name "pxdn-201"; transcript_source "ensembl"; transcript_biotype "protein_coding"; exon_id "ENSDARE00001152672"; exon_version "1";	chr17	51542782	51542882
chr17	ensembl	exon	51578473	51578590	gene_id "ENSDARG00000098733"; gene_version "2"; transcript_id "ENSDART00000170951"; transcript_version "2"; exon_number "8"; gene_name "pxdn"; gene_source "ensembl"; gene_biotype "protein_coding"; transcript_name "pxdn-201"; transcript_source "ensembl"; transcript_biotype "protein_coding"; exon_id "ENSDARE00001152672"; exon_version "1";	chr17	51621236	51621336
chr17	ensembl	CDS	51578473	51578590	gene_id "ENSDARG00000098733"; gene_version "2"; transcript_id "ENSDART00000170951"; transcript_version "2"; exon_number "8"; gene_name "pxdn"; gene_source "ensembl"; gene_biotype "protein_coding"; transcript_name "pxdn-201"; transcript_source "ensembl"; transcript_biotype "protein_coding"; protein_id "ENSDARP00000131814"; protein_version "2";	chr17	51542782	51542882
chr17	ensembl	CDS	51578473	51578590	gene_id "ENSDARG00000098733"; gene_version "2"; transcript_id "ENSDART00000170951"; transcript_version "2"; exon_number "8"; gene_name "pxdn"; gene_source "ensembl"; gene_biotype "protein_coding"; transcript_name "pxdn-201"; transcript_source "ensembl"; transcript_biotype "protein_coding"; protein_id "ENSDARP00000131814"; protein_version "2";	chr17	51621236	51621336
chr17	ensembl	exon	51580072	51580241	gene_id "ENSDARG00000098733"; gene_version "2"; transcript_id "ENSDART00000170951"; transcript_version "2"; exon_number "9"; gene_name "pxdn"; gene_source "ensembl"; gene_biotype "protein_coding"; transcript_name "pxdn-201"; transcript_source "ensembl"; transcript_biotype "protein_coding"; exon_id "ENSDARE00001184404"; exon_version "1";	chr17	51542782	51542882
chr17	ensembl	exon	51580072	51580241	gene_id "ENSDARG00000098733"; gene_version "2"; transcript_id "ENSDART00000170951"; transcript_version "2"; exon_number "9"; gene_name "pxdn"; gene_source "ensembl"; gene_biotype "protein_coding"; transcript_name "pxdn-201"; transcript_source "ensembl"; transcript_biotype "protein_coding"; exon_id "ENSDARE00001184404"; exon_version "1";	chr17	51621236	51621336
chr17	ensembl	CDS	51580072	51580241	gene_id "ENSDARG00000098733"; gene_version "2"; transcript_id "ENSDART00000170951"; transcript_version "2"; exon_number "9"; gene_name "pxdn"; gene_source "ensembl"; gene_biotype "protein_coding"; transcript_name "pxdn-201"; transcript_source "ensembl"; transcript_biotype "protein_coding"; protein_id "ENSDARP00000131814"; protein_version "2";	chr17	51542782	51542882
chr17	ensembl	CDS	51580072	51580241	gene_id "ENSDARG00000098733"; gene_version "2"; transcript_id "ENSDART00000170951"; transcript_version "2"; exon_number "9"; gene_name "pxdn"; gene_source "ensembl"; gene_biotype "protein_coding"; transcript_name "pxdn-201"; transcript_source "ensembl"; transcript_biotype "protein_coding"; protein_id "ENSDARP00000131814"; protein_version "2";	chr17	51621236	51621336
chr17	ensembl	exon	51582323	51582595	gene_id "ENSDARG00000098733"; gene_version "2"; transcript_id "ENSDART00000170951"; transcript_version "2"; exon_number "10"; gene_name "pxdn"; gene_source "ensembl"; gene_biotype "protein_coding"; transcript_name "pxdn-201"; transcript_source "ensembl"; transcript_biotype "protein_coding"; exon_id "ENSDARE00001200304"; exon_version "1";	chr17	51542782	51542882
chr17	ensembl	exon	51582323	51582595	gene_id "ENSDARG00000098733"; gene_version "2"; transcript_id "ENSDART00000170951"; transcript_version "2"; exon_number "10"; gene_name "pxdn"; gene_source "ensembl"; gene_biotype "protein_coding"; transcript_name "pxdn-201"; transcript_source "ensembl"; transcript_biotype "protein_coding"; exon_id "ENSDARE00001200304"; exon_version "1";	chr17	51621236	51621336
chr17	ensembl	CDS	51582323	51582595	gene_id "ENSDARG00000098733"; gene_version "2"; transcript_id "ENSDART00000170951"; transcript_version "2"; exon_number "10"; gene_name "pxdn"; gene_source "ensembl"; gene_biotype "protein_coding"; transcript_name "pxdn-201"; transcript_source "ensembl"; transcript_biotype "protein_coding"; protein_id "ENSDARP00000131814"; protein_version "2";	chr17	51542782	51542882
chr17	ensembl	CDS	51582323	51582595	gene_id "ENSDARG00000098733"; gene_version "2"; transcript_id "ENSDART00000170951"; transcript_version "2"; exon_number "10"; gene_name "pxdn"; gene_source "ensembl"; gene_biotype "protein_coding"; transcript_name "pxdn-201"; transcript_source "ensembl"; transcript_biotype "protein_coding"; protein_id "ENSDARP00000131814"; protein_version "2";	chr17	51621236	51621336
chr17	ensembl	exon	51584144	51584260	gene_id "ENSDARG00000098733"; gene_version "2"; transcript_id "ENSDART00000170951"; transcript_version "2"; exon_number "11"; gene_name "pxdn"; gene_source "ensembl"; gene_biotype "protein_coding"; transcript_name "pxdn-201"; transcript_source "ensembl"; transcript_biotype "protein_coding"; exon_id "ENSDARE00001194304"; exon_version "1";	chr17	51542782	51542882
chr17	ensembl	exon	51584144	51584260	gene_id "ENSDARG00000098733"; gene_version "2"; transcript_id "ENSDART00000170951"; transcript_version "2"; exon_number "11"; gene_name "pxdn"; gene_source "ensembl"; gene_biotype "protein_coding"; transcript_name "pxdn-201"; transcript_source "ensembl"; transcript_biotype "protein_coding"; exon_id "ENSDARE00001194304"; exon_version "1";	chr17	51621236	51621336
chr17	ensembl	CDS	51584144	51584260	gene_id "ENSDARG00000098733"; gene_version "2"; transcript_id "ENSDART00000170951"; transcript_version "2"; exon_number "11"; gene_name "pxdn"; gene_source "ensembl"; gene_biotype "protein_coding"; transcript_name "pxdn-201"; transcript_source "ensembl"; transcript_biotype "protein_coding"; protein_id "ENSDARP00000131814"; protein_version "2";	chr17	51542782	51542882
chr17	ensembl	CDS	51584144	51584260	gene_id "ENSDARG00000098733"; gene_version "2"; transcript_id "ENSDART00000170951"; transcript_version "2"; exon_number "11"; gene_name "pxdn"; gene_source "ensembl"; gene_biotype "protein_coding"; transcript_name "pxdn-201"; transcript_source "ensembl"; transcript_biotype "protein_coding"; protein_id "ENSDARP00000131814"; protein_version "2";	chr17	51621236	51621336
chr17	ensembl	exon	51587280	51587438	gene_id "ENSDARG00000098733"; gene_version "2"; transcript_id "ENSDART00000170951"; transcript_version "2"; exon_number "12"; gene_name "pxdn"; gene_source "ensembl"; gene_biotype "protein_coding"; transcript_name "pxdn-201"; transcript_source "ensembl"; transcript_biotype "protein_coding"; exon_id "ENSDARE00001195905"; exon_version "1";	chr17	51542782	51542882
chr17	ensembl	exon	51587280	51587438	gene_id "ENSDARG00000098733"; gene_version "2"; transcript_id "ENSDART00000170951"; transcript_version "2"; exon_number "12"; gene_name "pxdn"; gene_source "ensembl"; gene_biotype "protein_coding"; transcript_name "pxdn-201"; transcript_source "ensembl"; transcript_biotype "protein_coding"; exon_id "ENSDARE00001195905"; exon_version "1";	chr17	51621236	51621336
chr17	ensembl	CDS	51587280	51587438	gene_id "ENSDARG00000098733"; gene_version "2"; transcript_id "ENSDART00000170951"; transcript_version "2"; exon_number "12"; gene_name "pxdn"; gene_source "ensembl"; gene_biotype "protein_coding"; transcript_name "pxdn-201"; transcript_source "ensembl"; transcript_biotype "protein_coding"; protein_id "ENSDARP00000131814"; protein_version "2";	chr17	51542782	51542882
chr17	ensembl	CDS	51587280	51587438	gene_id "ENSDARG00000098733"; gene_version "2"; transcript_id "ENSDART00000170951"; transcript_version "2"; exon_number "12"; gene_name "pxdn"; gene_source "ensembl"; gene_biotype "protein_coding"; transcript_name "pxdn-201"; transcript_source "ensembl"; transcript_biotype "protein_coding"; protein_id "ENSDARP00000131814"; protein_version "2";	chr17	51621236	51621336
chr17	ensembl	exon	51592868	51592980	gene_id "ENSDARG00000098733"; gene_version "2"; transcript_id "ENSDART00000170951"; transcript_version "2"; exon_number "13"; gene_name "pxdn"; gene_source "ensembl"; gene_biotype "protein_coding"; transcript_name "pxdn-201"; transcript_source "ensembl"; transcript_biotype "protein_coding"; exon_id "ENSDARE00001221728"; exon_version "1";	chr17	51542782	51542882
chr17	ensembl	exon	51592868	51592980	gene_id "ENSDARG00000098733"; gene_version "2"; transcript_id "ENSDART00000170951"; transcript_version "2"; exon_number "13"; gene_name "pxdn"; gene_source "ensembl"; gene_biotype "protein_coding"; transcript_name "pxdn-201"; transcript_source "ensembl"; transcript_biotype "protein_coding"; exon_id "ENSDARE00001221728"; exon_version "1";	chr17	51621236	51621336
chr17	ensembl	CDS	51592868	51592980	gene_id "ENSDARG00000098733"; gene_version "2"; transcript_id "ENSDART00000170951"; transcript_version "2"; exon_number "13"; gene_name "pxdn"; gene_source "ensembl"; gene_biotype "protein_coding"; transcript_name "pxdn-201"; transcript_source "ensembl"; transcript_biotype "protein_coding"; protein_id "ENSDARP00000131814"; protein_version "2";	chr17	51542782	51542882
chr17	ensembl	CDS	51592868	51592980	gene_id "ENSDARG00000098733"; gene_version "2"; transcript_id "ENSDART00000170951"; transcript_version "2"; exon_number "13"; gene_name "pxdn"; gene_source "ensembl"; gene_biotype "protein_coding"; transcript_name "pxdn-201"; transcript_source "ensembl"; transcript_biotype "protein_coding"; protein_id "ENSDARP00000131814"; protein_version "2";	chr17	51621236	51621336
chr17	ensembl	exon	51593066	51593222	gene_id "ENSDARG00000098733"; gene_version "2"; transcript_id "ENSDART00000170951"; transcript_version "2"; exon_number "14"; gene_name "pxdn"; gene_source "ensembl"; gene_biotype "protein_coding"; transcript_name "pxdn-201"; transcript_source "ensembl"; transcript_biotype "protein_coding"; exon_id "ENSDARE00001193816"; exon_version "1";	chr17	51621236	51621336
chr17	ensembl	CDS	51593066	51593222	gene_id "ENSDARG00000098733"; gene_version "2"; transcript_id "ENSDART00000170951"; transcript_version "2"; exon_number "14"; gene_name "pxdn"; gene_source "ensembl"; gene_biotype "protein_coding"; transcript_name "pxdn-201"; transcript_source "ensembl"; transcript_biotype "protein_coding"; protein_id "ENSDARP00000131814"; protein_version "2";	chr17	51621236	51621336
chr17	ensembl	exon	51595422	51595530	gene_id "ENSDARG00000098733"; gene_version "2"; transcript_id "ENSDART00000170951"; transcript_version "2"; exon_number "15"; gene_name "pxdn"; gene_source "ensembl"; gene_biotype "protein_coding"; transcript_name "pxdn-201"; transcript_source "ensembl"; transcript_biotype "protein_coding"; exon_id "ENSDARE00001160779"; exon_version "1";	chr17	51621236	51621336
chr17	ensembl	CDS	51595422	51595530	gene_id "ENSDARG00000098733"; gene_version "2"; transcript_id "ENSDART00000170951"; transcript_version "2"; exon_number "15"; gene_name "pxdn"; gene_source "ensembl"; gene_biotype "protein_coding"; transcript_name "pxdn-201"; transcript_source "ensembl"; transcript_biotype "protein_coding"; protein_id "ENSDARP00000131814"; protein_version "2";	chr17	51621236	51621336
chr17	ensembl	exon	51600384	51600541	gene_id "ENSDARG00000098733"; gene_version "2"; transcript_id "ENSDART00000170951"; transcript_version "2"; exon_number "16"; gene_name "pxdn"; gene_source "ensembl"; gene_biotype "protein_coding"; transcript_name "pxdn-201"; transcript_source "ensembl"; transcript_biotype "protein_coding"; exon_id "ENSDARE00001167134"; exon_version "1";	chr17	51621236	51621336
chr17	ensembl	CDS	51600384	51600541	gene_id "ENSDARG00000098733"; gene_version "2"; transcript_id "ENSDART00000170951"; transcript_version "2"; exon_number "16"; gene_name "pxdn"; gene_source "ensembl"; gene_biotype "protein_coding"; transcript_name "pxdn-201"; transcript_source "ensembl"; transcript_biotype "protein_coding"; protein_id "ENSDARP00000131814"; protein_version "2";	chr17	51621236	51621336
chr17	ensembl	exon	51603594	51605097	gene_id "ENSDARG00000098733"; gene_version "2"; transcript_id "ENSDART00000170951"; transcript_version "2"; exon_number "17"; gene_name "pxdn"; gene_source "ensembl"; gene_biotype "protein_coding"; transcript_name "pxdn-201"; transcript_source "ensembl"; transcript_biotype "protein_coding"; exon_id "ENSDARE00001222810"; exon_version "1";	chr17	51621236	51621336
chr17	ensembl	CDS	51603594	51605097	gene_id "ENSDARG00000098733"; gene_version "2"; transcript_id "ENSDART00000170951"; transcript_version "2"; exon_number "17"; gene_name "pxdn"; gene_source "ensembl"; gene_biotype "protein_coding"; transcript_name "pxdn-201"; transcript_source "ensembl"; transcript_biotype "protein_coding"; protein_id "ENSDARP00000131814"; protein_version "2";	chr17	51621236	51621336
chr17	ensembl	exon	51605169	51605303	gene_id "ENSDARG00000098733"; gene_version "2"; transcript_id "ENSDART00000170951"; transcript_version "2"; exon_number "18"; gene_name "pxdn"; gene_source "ensembl"; gene_biotype "protein_coding"; transcript_name "pxdn-201"; transcript_source "ensembl"; transcript_biotype "protein_coding"; exon_id "ENSDARE00001159532"; exon_version "1";	chr17	51621236	51621336
chr17	ensembl	CDS	51605169	51605303	gene_id "ENSDARG00000098733"; gene_version "2"; transcript_id "ENSDART00000170951"; transcript_version "2"; exon_number "18"; gene_name "pxdn"; gene_source "ensembl"; gene_biotype "protein_coding"; transcript_name "pxdn-201"; transcript_source "ensembl"; transcript_biotype "protein_coding"; protein_id "ENSDARP00000131814"; protein_version "2";	chr17	51621236	51621336
chr17	ensembl	exon	51606687	51606895	gene_id "ENSDARG00000098733"; gene_version "2"; transcript_id "ENSDART00000170951"; transcript_version "2"; exon_number "19"; gene_name "pxdn"; gene_source "ensembl"; gene_biotype "protein_coding"; transcript_name "pxdn-201"; transcript_source "ensembl"; transcript_biotype "protein_coding"; exon_id "ENSDARE00001188259"; exon_version "1";	chr17	51621236	51621336
chr17	ensembl	CDS	51606687	51606895	gene_id "ENSDARG00000098733"; gene_version "2"; transcript_id "ENSDART00000170951"; transcript_version "2"; exon_number "19"; gene_name "pxdn"; gene_source "ensembl"; gene_biotype "protein_coding"; transcript_name "pxdn-201"; transcript_source "ensembl"; transcript_biotype "protein_coding"; protein_id "ENSDARP00000131814"; protein_version "2";	chr17	51621236	51621336
chr17	ensembl	exon	51607165	51607278	gene_id "ENSDARG00000098733"; gene_version "2"; transcript_id "ENSDART00000170951"; transcript_version "2"; exon_number "20"; gene_name "pxdn"; gene_source "ensembl"; gene_biotype "protein_coding"; transcript_name "pxdn-201"; transcript_source "ensembl"; transcript_biotype "protein_coding"; exon_id "ENSDARE00001256485"; exon_version "1";	chr17	51621236	51621336
chr17	ensembl	CDS	51607165	51607278	gene_id "ENSDARG00000098733"; gene_version "2"; transcript_id "ENSDART00000170951"; transcript_version "2"; exon_number "20"; gene_name "pxdn"; gene_source "ensembl"; gene_biotype "protein_coding"; transcript_name "pxdn-201"; transcript_source "ensembl"; transcript_biotype "protein_coding"; protein_id "ENSDARP00000131814"; protein_version "2";	chr17	51621236	51621336
chr17	ensembl	exon	51610254	51610357	gene_id "ENSDARG00000098733"; gene_version "2"; transcript_id "ENSDART00000170951"; transcript_version "2"; exon_number "21"; gene_name "pxdn"; gene_source "ensembl"; gene_biotype "protein_coding"; transcript_name "pxdn-201"; transcript_source "ensembl"; transcript_biotype "protein_coding"; exon_id "ENSDARE00001166314"; exon_version "2";	chr17	51621236	51621336
chr17	ensembl	CDS	51610254	51610357	gene_id "ENSDARG00000098733"; gene_version "2"; transcript_id "ENSDART00000170951"; transcript_version "2"; exon_number "21"; gene_name "pxdn"; gene_source "ensembl"; gene_biotype "protein_coding"; transcript_name "pxdn-201"; transcript_source "ensembl"; transcript_biotype "protein_coding"; protein_id "ENSDARP00000131814"; protein_version "2";	chr17	51621236	51621336
chr17	ensembl	exon	51611611	51611724	gene_id "ENSDARG00000098733"; gene_version "2"; transcript_id "ENSDART00000170951"; transcript_version "2"; exon_number "22"; gene_name "pxdn"; gene_source "ensembl"; gene_biotype "protein_coding"; transcript_name "pxdn-201"; transcript_source "ensembl"; transcript_biotype "protein_coding"; exon_id "ENSDARE00001179190"; exon_version "1";	chr17	51621236	51621336
chr17	ensembl	CDS	51611611	51611724	gene_id "ENSDARG00000098733"; gene_version "2"; transcript_id "ENSDART00000170951"; transcript_version "2"; exon_number "22"; gene_name "pxdn"; gene_source "ensembl"; gene_biotype "protein_coding"; transcript_name "pxdn-201"; transcript_source "ensembl"; transcript_biotype "protein_coding"; protein_id "ENSDARP00000131814"; protein_version "2";	chr17	51621236	51621336
chr17	ensembl	exon	51611975	51612088	gene_id "ENSDARG00000098733"; gene_version "2"; transcript_id "ENSDART00000170951"; transcript_version "2"; exon_number "23"; gene_name "pxdn"; gene_source "ensembl"; gene_biotype "protein_coding"; transcript_name "pxdn-201"; transcript_source "ensembl"; transcript_biotype "protein_coding"; exon_id "ENSDARE00001249939"; exon_version "1";	chr17	51621236	51621336
chr17	ensembl	CDS	51611975	51612085	gene_id "ENSDARG00000098733"; gene_version "2"; transcript_id "ENSDART00000170951"; transcript_version "2"; exon_number "23"; gene_name "pxdn"; gene_source "ensembl"; gene_biotype "protein_coding"; transcript_name "pxdn-201"; transcript_source "ensembl"; transcript_biotype "protein_coding"; protein_id "ENSDARP00000131814"; protein_version "2";	chr17	51621236	51621336
chr17	ensembl	stop_codon	51612086	51612088	gene_id "ENSDARG00000098733"; gene_version "2"; transcript_id "ENSDART00000170951"; transcript_version "2"; exon_number "23"; gene_name "pxdn"; gene_source "ensembl"; gene_biotype "protein_coding"; transcript_name "pxdn-201"; transcript_source "ensembl"; transcript_biotype "protein_coding";	chr17	51621236	51621336
chr17	ensembl	transcript	51520073	51612088	gene_id "ENSDARG00000098733"; gene_version "2"; transcript_id "ENSDART00000189492"; transcript_version "1"; gene_name "pxdn"; gene_source "ensembl"; gene_biotype "protein_coding"; transcript_name "pxdn-203"; transcript_source "ensembl"; transcript_biotype "protein_coding";	chr17	51520355	51520455
chr17	ensembl	transcript	51520073	51612088	gene_id "ENSDARG00000098733"; gene_version "2"; transcript_id "ENSDART00000189492"; transcript_version "1"; gene_name "pxdn"; gene_source "ensembl"; gene_biotype "protein_coding"; transcript_name "pxdn-203"; transcript_source "ensembl"; transcript_biotype "protein_coding";	chr17	51542782	51542882
chr17	ensembl	transcript	51520073	51612088	gene_id "ENSDARG00000098733"; gene_version "2"; transcript_id "ENSDART00000189492"; transcript_version "1"; gene_name "pxdn"; gene_source "ensembl"; gene_biotype "protein_coding"; transcript_name "pxdn-203"; transcript_source "ensembl"; transcript_biotype "protein_coding";	chr17	51621236	51621336
chr17	ensembl	exon	51520073	51520146	gene_id "ENSDARG00000098733"; gene_version "2"; transcript_id "ENSDART00000189492"; transcript_version "1"; exon_number "1"; gene_name "pxdn"; gene_source "ensembl"; gene_biotype "protein_coding"; transcript_name "pxdn-203"; transcript_source "ensembl"; transcript_biotype "protein_coding"; exon_id "ENSDARE00001283420"; exon_version "1";	chr17	51520355	51520455
chr17	ensembl	exon	51520073	51520146	gene_id "ENSDARG00000098733"; gene_version "2"; transcript_id "ENSDART00000189492"; transcript_version "1"; exon_number "1"; gene_name "pxdn"; gene_source "ensembl"; gene_biotype "protein_coding"; transcript_name "pxdn-203"; transcript_source "ensembl"; transcript_biotype "protein_coding"; exon_id "ENSDARE00001283420"; exon_version "1";	chr17	51542782	51542882
chr17	ensembl	CDS	51520073	51520146	gene_id "ENSDARG00000098733"; gene_version "2"; transcript_id "ENSDART00000189492"; transcript_version "1"; exon_number "1"; gene_name "pxdn"; gene_source "ensembl"; gene_biotype "protein_coding"; transcript_name "pxdn-203"; transcript_source "ensembl"; transcript_biotype "protein_coding"; protein_id "ENSDARP00000149875"; protein_version "1";	chr17	51520355	51520455
chr17	ensembl	CDS	51520073	51520146	gene_id "ENSDARG00000098733"; gene_version "2"; transcript_id "ENSDART00000189492"; transcript_version "1"; exon_number "1"; gene_name "pxdn"; gene_source "ensembl"; gene_biotype "protein_coding"; transcript_name "pxdn-203"; transcript_source "ensembl"; transcript_biotype "protein_coding"; protein_id "ENSDARP00000149875"; protein_version "1";	chr17	51542782	51542882
chr17	ensembl	start_codon	51520073	51520075	gene_id "ENSDARG00000098733"; gene_version "2"; transcript_id "ENSDART00000189492"; transcript_version "1"; exon_number "1"; gene_name "pxdn"; gene_source "ensembl"; gene_biotype "protein_coding"; transcript_name "pxdn-203"; transcript_source "ensembl"; transcript_biotype "protein_coding";	chr17	51520355	51520455
chr17	ensembl	start_codon	51520073	51520075	gene_id "ENSDARG00000098733"; gene_version "2"; transcript_id "ENSDART00000189492"; transcript_version "1"; exon_number "1"; gene_name "pxdn"; gene_source "ensembl"; gene_biotype "protein_coding"; transcript_name "pxdn-203"; transcript_source "ensembl"; transcript_biotype "protein_coding";	chr17	51542782	51542882
chr17	ensembl	exon	51520171	51520257	gene_id "ENSDARG00000098733"; gene_version "2"; transcript_id "ENSDART00000189492"; transcript_version "1"; exon_number "2"; gene_name "pxdn"; gene_source "ensembl"; gene_biotype "protein_coding"; transcript_name "pxdn-203"; transcript_source "ensembl"; transcript_biotype "protein_coding"; exon_id "ENSDARE00001320658"; exon_version "1";	chr17	51520355	51520455
chr17	ensembl	exon	51520171	51520257	gene_id "ENSDARG00000098733"; gene_version "2"; transcript_id "ENSDART00000189492"; transcript_version "1"; exon_number "2"; gene_name "pxdn"; gene_source "ensembl"; gene_biotype "protein_coding"; transcript_name "pxdn-203"; transcript_source "ensembl"; transcript_biotype "protein_coding"; exon_id "ENSDARE00001320658"; exon_version "1";	chr17	51542782	51542882
chr17	ensembl	CDS	51520171	51520257	gene_id "ENSDARG00000098733"; gene_version "2"; transcript_id "ENSDART00000189492"; transcript_version "1"; exon_number "2"; gene_name "pxdn"; gene_source "ensembl"; gene_biotype "protein_coding"; transcript_name "pxdn-203"; transcript_source "ensembl"; transcript_biotype "protein_coding"; protein_id "ENSDARP00000149875"; protein_version "1";	chr17	51520355	51520455
chr17	ensembl	CDS	51520171	51520257	gene_id "ENSDARG00000098733"; gene_version "2"; transcript_id "ENSDART00000189492"; transcript_version "1"; exon_number "2"; gene_name "pxdn"; gene_source "ensembl"; gene_biotype "protein_coding"; transcript_name "pxdn-203"; transcript_source "ensembl"; transcript_biotype "protein_coding"; protein_id "ENSDARP00000149875"; protein_version "1";	chr17	51542782	51542882
chr17	ensembl	exon	51556623	51556660	gene_id "ENSDARG00000098733"; gene_version "2"; transcript_id "ENSDART00000189492"; transcript_version "1"; exon_number "3"; gene_name "pxdn"; gene_source "ensembl"; gene_biotype "protein_coding"; transcript_name "pxdn-203"; transcript_source "ensembl"; transcript_biotype "protein_coding"; exon_id "ENSDARE00001308236"; exon_version "1";	chr17	51520355	51520455
chr17	ensembl	exon	51556623	51556660	gene_id "ENSDARG00000098733"; gene_version "2"; transcript_id "ENSDART00000189492"; transcript_version "1"; exon_number "3"; gene_name "pxdn"; gene_source "ensembl"; gene_biotype "protein_coding"; transcript_name "pxdn-203"; transcript_source "ensembl"; transcript_biotype "protein_coding"; exon_id "ENSDARE00001308236"; exon_version "1";	chr17	51542782	51542882
chr17	ensembl	CDS	51556623	51556660	gene_id "ENSDARG00000098733"; gene_version "2"; transcript_id "ENSDART00000189492"; transcript_version "1"; exon_number "3"; gene_name "pxdn"; gene_source "ensembl"; gene_biotype "protein_coding"; transcript_name "pxdn-203"; transcript_source "ensembl"; transcript_biotype "protein_coding"; protein_id "ENSDARP00000149875"; protein_version "1";	chr17	51520355	51520455
chr17	ensembl	CDS	51556623	51556660	gene_id "ENSDARG00000098733"; gene_version "2"; transcript_id "ENSDART00000189492"; transcript_version "1"; exon_number "3"; gene_name "pxdn"; gene_source "ensembl"; gene_biotype "protein_coding"; transcript_name "pxdn-203"; transcript_source "ensembl"; transcript_biotype "protein_coding"; protein_id "ENSDARP00000149875"; protein_version "1";	chr17	51542782	51542882
chr17	ensembl	exon	51556727	51556751	gene_id "ENSDARG00000098733"; gene_version "2"; transcript_id "ENSDART00000189492"; transcript_version "1"; exon_number "4"; gene_name "pxdn"; gene_source "ensembl"; gene_biotype "protein_coding"; transcript_name "pxdn-203"; transcript_source "ensembl"; transcript_biotype "protein_coding"; exon_id "ENSDARE00001285110"; exon_version "1";	chr17	51520355	51520455
chr17	ensembl	exon	51556727	51556751	gene_id "ENSDARG00000098733"; gene_version "2"; transcript_id "ENSDART00000189492"; transcript_version "1"; exon_number "4"; gene_name "pxdn"; gene_source "ensembl"; gene_biotype "protein_coding"; transcript_name "pxdn-203"; transcript_source "ensembl"; transcript_biotype "protein_coding"; exon_id "ENSDARE00001285110"; exon_version "1";	chr17	51542782	51542882
chr17	ensembl	CDS	51556727	51556751	gene_id "ENSDARG00000098733"; gene_version "2"; transcript_id "ENSDART00000189492"; transcript_version "1"; exon_number "4"; gene_name "pxdn"; gene_source "ensembl"; gene_biotype "protein_coding"; transcript_name "pxdn-203"; transcript_source "ensembl"; transcript_biotype "protein_coding"; protein_id "ENSDARP00000149875"; protein_version "1";	chr17	51520355	51520455
chr17	ensembl	CDS	51556727	51556751	gene_id "ENSDARG00000098733"; gene_version "2"; transcript_id "ENSDART00000189492"; transcript_version "1"; exon_number "4"; gene_name "pxdn"; gene_source "ensembl"; gene_biotype "protein_coding"; transcript_name "pxdn-203"; transcript_source "ensembl"; transcript_biotype "protein_coding"; protein_id "ENSDARP00000149875"; protein_version "1";	chr17	51542782	51542882
chr17	ensembl	exon	51568831	51568902	gene_id "ENSDARG00000098733"; gene_version "2"; transcript_id "ENSDART00000189492"; transcript_version "1"; exon_number "5"; gene_name "pxdn"; gene_source "ensembl"; gene_biotype "protein_coding"; transcript_name "pxdn-203"; transcript_source "ensembl"; transcript_biotype "protein_coding"; exon_id "ENSDARE00001219472"; exon_version "1";	chr17	51520355	51520455
chr17	ensembl	exon	51568831	51568902	gene_id "ENSDARG00000098733"; gene_version "2"; transcript_id "ENSDART00000189492"; transcript_version "1"; exon_number "5"; gene_name "pxdn"; gene_source "ensembl"; gene_biotype "protein_coding"; transcript_name "pxdn-203"; transcript_source "ensembl"; transcript_biotype "protein_coding"; exon_id "ENSDARE00001219472"; exon_version "1";	chr17	51542782	51542882
chr17	ensembl	CDS	51568831	51568902	gene_id "ENSDARG00000098733"; gene_version "2"; transcript_id "ENSDART00000189492"; transcript_version "1"; exon_number "5"; gene_name "pxdn"; gene_source "ensembl"; gene_biotype "protein_coding"; transcript_name "pxdn-203"; transcript_source "ensembl"; transcript_biotype "protein_coding"; protein_id "ENSDARP00000149875"; protein_version "1";	chr17	51520355	51520455
chr17	ensembl	CDS	51568831	51568902	gene_id "ENSDARG00000098733"; gene_version "2"; transcript_id "ENSDART00000189492"; transcript_version "1"; exon_number "5"; gene_name "pxdn"; gene_source "ensembl"; gene_biotype "protein_coding"; transcript_name "pxdn-203"; transcript_source "ensembl"; transcript_biotype "protein_coding"; protein_id "ENSDARP00000149875"; protein_version "1";	chr17	51542782	51542882
chr17	ensembl	exon	51573495	51573566	gene_id "ENSDARG00000098733"; gene_version "2"; transcript_id "ENSDART00000189492"; transcript_version "1"; exon_number "6"; gene_name "pxdn"; gene_source "ensembl"; gene_biotype "protein_coding"; transcript_name "pxdn-203"; transcript_source "ensembl"; transcript_biotype "protein_coding"; exon_id "ENSDARE00001226169"; exon_version "1";	chr17	51542782	51542882
chr17	ensembl	exon	51573495	51573566	gene_id "ENSDARG00000098733"; gene_version "2"; transcript_id "ENSDART00000189492"; transcript_version "1"; exon_number "6"; gene_name "pxdn"; gene_source "ensembl"; gene_biotype "protein_coding"; transcript_name "pxdn-203"; transcript_source "ensembl"; transcript_biotype "protein_coding"; exon_id "ENSDARE00001226169"; exon_version "1";	chr17	51621236	51621336
chr17	ensembl	CDS	51573495	51573566	gene_id "ENSDARG00000098733"; gene_version "2"; transcript_id "ENSDART00000189492"; transcript_version "1"; exon_number "6"; gene_name "pxdn"; gene_source "ensembl"; gene_biotype "protein_coding"; transcript_name "pxdn-203"; transcript_source "ensembl"; transcript_biotype "protein_coding"; protein_id "ENSDARP00000149875"; protein_version "1";	chr17	51542782	51542882
chr17	ensembl	CDS	51573495	51573566	gene_id "ENSDARG00000098733"; gene_version "2"; transcript_id "ENSDART00000189492"; transcript_version "1"; exon_number "6"; gene_name "pxdn"; gene_source "ensembl"; gene_biotype "protein_coding"; transcript_name "pxdn-203"; transcript_source "ensembl"; transcript_biotype "protein_coding"; protein_id "ENSDARP00000149875"; protein_version "1";	chr17	51621236	51621336
chr17	ensembl	exon	51573799	51573870	gene_id "ENSDARG00000098733"; gene_version "2"; transcript_id "ENSDART00000189492"; transcript_version "1"; exon_number "7"; gene_name "pxdn"; gene_source "ensembl"; gene_biotype "protein_coding"; transcript_name "pxdn-203"; transcript_source "ensembl"; transcript_biotype "protein_coding"; exon_id "ENSDARE00001198724"; exon_version "1";	chr17	51542782	51542882
chr17	ensembl	exon	51573799	51573870	gene_id "ENSDARG00000098733"; gene_version "2"; transcript_id "ENSDART00000189492"; transcript_version "1"; exon_number "7"; gene_name "pxdn"; gene_source "ensembl"; gene_biotype "protein_coding"; transcript_name "pxdn-203"; transcript_source "ensembl"; transcript_biotype "protein_coding"; exon_id "ENSDARE00001198724"; exon_version "1";	chr17	51621236	51621336
chr17	ensembl	CDS	51573799	51573870	gene_id "ENSDARG00000098733"; gene_version "2"; transcript_id "ENSDART00000189492"; transcript_version "1"; exon_number "7"; gene_name "pxdn"; gene_source "ensembl"; gene_biotype "protein_coding"; transcript_name "pxdn-203"; transcript_source "ensembl"; transcript_biotype "protein_coding"; protein_id "ENSDARP00000149875"; protein_version "1";	chr17	51542782	51542882
chr17	ensembl	CDS	51573799	51573870	gene_id "ENSDARG00000098733"; gene_version "2"; transcript_id "ENSDART00000189492"; transcript_version "1"; exon_number "7"; gene_name "pxdn"; gene_source "ensembl"; gene_biotype "protein_coding"; transcript_name "pxdn-203"; transcript_source "ensembl"; transcript_biotype "protein_coding"; protein_id "ENSDARP00000149875"; protein_version "1";	chr17	51621236	51621336
chr17	ensembl	exon	51575810	51575979	gene_id "ENSDARG00000098733"; gene_version "2"; transcript_id "ENSDART00000189492"; transcript_version "1"; exon_number "8"; gene_name "pxdn"; gene_source "ensembl"; gene_biotype "protein_coding"; transcript_name "pxdn-203"; transcript_source "ensembl"; transcript_biotype "protein_coding"; exon_id "ENSDARE00001175065"; exon_version "1";	chr17	51542782	51542882
chr17	ensembl	exon	51575810	51575979	gene_id "ENSDARG00000098733"; gene_version "2"; transcript_id "ENSDART00000189492"; transcript_version "1"; exon_number "8"; gene_name "pxdn"; gene_source "ensembl"; gene_biotype "protein_coding"; transcript_name "pxdn-203"; transcript_source "ensembl"; transcript_biotype "protein_coding"; exon_id "ENSDARE00001175065"; exon_version "1";	chr17	51621236	51621336
chr17	ensembl	CDS	51575810	51575979	gene_id "ENSDARG00000098733"; gene_version "2"; transcript_id "ENSDART00000189492"; transcript_version "1"; exon_number "8"; gene_name "pxdn"; gene_source "ensembl"; gene_biotype "protein_coding"; transcript_name "pxdn-203"; transcript_source "ensembl"; transcript_biotype "protein_coding"; protein_id "ENSDARP00000149875"; protein_version "1";	chr17	51542782	51542882
chr17	ensembl	CDS	51575810	51575979	gene_id "ENSDARG00000098733"; gene_version "2"; transcript_id "ENSDART00000189492"; transcript_version "1"; exon_number "8"; gene_name "pxdn"; gene_source "ensembl"; gene_biotype "protein_coding"; transcript_name "pxdn-203"; transcript_source "ensembl"; transcript_biotype "protein_coding"; protein_id "ENSDARP00000149875"; protein_version "1";	chr17	51621236	51621336
chr17	ensembl	exon	51578473	51578590	gene_id "ENSDARG00000098733"; gene_version "2"; transcript_id "ENSDART00000189492"; transcript_version "1"; exon_number "9"; gene_name "pxdn"; gene_source "ensembl"; gene_biotype "protein_coding"; transcript_name "pxdn-203"; transcript_source "ensembl"; transcript_biotype "protein_coding"; exon_id "ENSDARE00001152672"; exon_version "1";	chr17	51542782	51542882
chr17	ensembl	exon	51578473	51578590	gene_id "ENSDARG00000098733"; gene_version "2"; transcript_id "ENSDART00000189492"; transcript_version "1"; exon_number "9"; gene_name "pxdn"; gene_source "ensembl"; gene_biotype "protein_coding"; transcript_name "pxdn-203"; transcript_source "ensembl"; transcript_biotype "protein_coding"; exon_id "ENSDARE00001152672"; exon_version "1";	chr17	51621236	51621336
chr17	ensembl	CDS	51578473	51578590	gene_id "ENSDARG00000098733"; gene_version "2"; transcript_id "ENSDART00000189492"; transcript_version "1"; exon_number "9"; gene_name "pxdn"; gene_source "ensembl"; gene_biotype "protein_coding"; transcript_name "pxdn-203"; transcript_source "ensembl"; transcript_biotype "protein_coding"; protein_id "ENSDARP00000149875"; protein_version "1";	chr17	51542782	51542882
chr17	ensembl	CDS	51578473	51578590	gene_id "ENSDARG00000098733"; gene_version "2"; transcript_id "ENSDART00000189492"; transcript_version "1"; exon_number "9"; gene_name "pxdn"; gene_source "ensembl"; gene_biotype "protein_coding"; transcript_name "pxdn-203"; transcript_source "ensembl"; transcript_biotype "protein_coding"; protein_id "ENSDARP00000149875"; protein_version "1";	chr17	51621236	51621336
chr17	ensembl	exon	51580072	51580241	gene_id "ENSDARG00000098733"; gene_version "2"; transcript_id "ENSDART00000189492"; transcript_version "1"; exon_number "10"; gene_name "pxdn"; gene_source "ensembl"; gene_biotype "protein_coding"; transcript_name "pxdn-203"; transcript_source "ensembl"; transcript_biotype "protein_coding"; exon_id "ENSDARE00001184404"; exon_version "1";	chr17	51542782	51542882
chr17	ensembl	exon	51580072	51580241	gene_id "ENSDARG00000098733"; gene_version "2"; transcript_id "ENSDART00000189492"; transcript_version "1"; exon_number "10"; gene_name "pxdn"; gene_source "ensembl"; gene_biotype "protein_coding"; transcript_name "pxdn-203"; transcript_source "ensembl"; transcript_biotype "protein_coding"; exon_id "ENSDARE00001184404"; exon_version "1";	chr17	51621236	51621336
chr17	ensembl	CDS	51580072	51580241	gene_id "ENSDARG00000098733"; gene_version "2"; transcript_id "ENSDART00000189492"; transcript_version "1"; exon_number "10"; gene_name "pxdn"; gene_source "ensembl"; gene_biotype "protein_coding"; transcript_name "pxdn-203"; transcript_source "ensembl"; transcript_biotype "protein_coding"; protein_id "ENSDARP00000149875"; protein_version "1";	chr17	51542782	51542882
chr17	ensembl	CDS	51580072	51580241	gene_id "ENSDARG00000098733"; gene_version "2"; transcript_id "ENSDART00000189492"; transcript_version "1"; exon_number "10"; gene_name "pxdn"; gene_source "ensembl"; gene_biotype "protein_coding"; transcript_name "pxdn-203"; transcript_source "ensembl"; transcript_biotype "protein_coding"; protein_id "ENSDARP00000149875"; protein_version "1";	chr17	51621236	51621336
chr17	ensembl	exon	51582323	51582595	gene_id "ENSDARG00000098733"; gene_version "2"; transcript_id "ENSDART00000189492"; transcript_version "1"; exon_number "11"; gene_name "pxdn"; gene_source "ensembl"; gene_biotype "protein_coding"; transcript_name "pxdn-203"; transcript_source "ensembl"; transcript_biotype "protein_coding"; exon_id "ENSDARE00001200304"; exon_version "1";	chr17	51542782	51542882
chr17	ensembl	exon	51582323	51582595	gene_id "ENSDARG00000098733"; gene_version "2"; transcript_id "ENSDART00000189492"; transcript_version "1"; exon_number "11"; gene_name "pxdn"; gene_source "ensembl"; gene_biotype "protein_coding"; transcript_name "pxdn-203"; transcript_source "ensembl"; transcript_biotype "protein_coding"; exon_id "ENSDARE00001200304"; exon_version "1";	chr17	51621236	51621336
chr17	ensembl	CDS	51582323	51582595	gene_id "ENSDARG00000098733"; gene_version "2"; transcript_id "ENSDART00000189492"; transcript_version "1"; exon_number "11"; gene_name "pxdn"; gene_source "ensembl"; gene_biotype "protein_coding"; transcript_name "pxdn-203"; transcript_source "ensembl"; transcript_biotype "protein_coding"; protein_id "ENSDARP00000149875"; protein_version "1";	chr17	51542782	51542882
chr17	ensembl	CDS	51582323	51582595	gene_id "ENSDARG00000098733"; gene_version "2"; transcript_id "ENSDART00000189492"; transcript_version "1"; exon_number "11"; gene_name "pxdn"; gene_source "ensembl"; gene_biotype "protein_coding"; transcript_name "pxdn-203"; transcript_source "ensembl"; transcript_biotype "protein_coding"; protein_id "ENSDARP00000149875"; protein_version "1";	chr17	51621236	51621336
chr17	ensembl	exon	51584144	51584260	gene_id "ENSDARG00000098733"; gene_version "2"; transcript_id "ENSDART00000189492"; transcript_version "1"; exon_number "12"; gene_name "pxdn"; gene_source "ensembl"; gene_biotype "protein_coding"; transcript_name "pxdn-203"; transcript_source "ensembl"; transcript_biotype "protein_coding"; exon_id "ENSDARE00001194304"; exon_version "1";	chr17	51542782	51542882
chr17	ensembl	exon	51584144	51584260	gene_id "ENSDARG00000098733"; gene_version "2"; transcript_id "ENSDART00000189492"; transcript_version "1"; exon_number "12"; gene_name "pxdn"; gene_source "ensembl"; gene_biotype "protein_coding"; transcript_name "pxdn-203"; transcript_source "ensembl"; transcript_biotype "protein_coding"; exon_id "ENSDARE00001194304"; exon_version "1";	chr17	51621236	51621336
chr17	ensembl	CDS	51584144	51584260	gene_id "ENSDARG00000098733"; gene_version "2"; transcript_id "ENSDART00000189492"; transcript_version "1"; exon_number "12"; gene_name "pxdn"; gene_source "ensembl"; gene_biotype "protein_coding"; transcript_name "pxdn-203"; transcript_source "ensembl"; transcript_biotype "protein_coding"; protein_id "ENSDARP00000149875"; protein_version "1";	chr17	51542782	51542882
chr17	ensembl	CDS	51584144	51584260	gene_id "ENSDARG00000098733"; gene_version "2"; transcript_id "ENSDART00000189492"; transcript_version "1"; exon_number "12"; gene_name "pxdn"; gene_source "ensembl"; gene_biotype "protein_coding"; transcript_name "pxdn-203"; transcript_source "ensembl"; transcript_biotype "protein_coding"; protein_id "ENSDARP00000149875"; protein_version "1";	chr17	51621236	51621336
chr17	ensembl	exon	51587280	51587438	gene_id "ENSDARG00000098733"; gene_version "2"; transcript_id "ENSDART00000189492"; transcript_version "1"; exon_number "13"; gene_name "pxdn"; gene_source "ensembl"; gene_biotype "protein_coding"; transcript_name "pxdn-203"; transcript_source "ensembl"; transcript_biotype "protein_coding"; exon_id "ENSDARE00001195905"; exon_version "1";	chr17	51542782	51542882
chr17	ensembl	exon	51587280	51587438	gene_id "ENSDARG00000098733"; gene_version "2"; transcript_id "ENSDART00000189492"; transcript_version "1"; exon_number "13"; gene_name "pxdn"; gene_source "ensembl"; gene_biotype "protein_coding"; transcript_name "pxdn-203"; transcript_source "ensembl"; transcript_biotype "protein_coding"; exon_id "ENSDARE00001195905"; exon_version "1";	chr17	51621236	51621336
chr17	ensembl	CDS	51587280	51587438	gene_id "ENSDARG00000098733"; gene_version "2"; transcript_id "ENSDART00000189492"; transcript_version "1"; exon_number "13"; gene_name "pxdn"; gene_source "ensembl"; gene_biotype "protein_coding"; transcript_name "pxdn-203"; transcript_source "ensembl"; transcript_biotype "protein_coding"; protein_id "ENSDARP00000149875"; protein_version "1";	chr17	51542782	51542882
chr17	ensembl	CDS	51587280	51587438	gene_id "ENSDARG00000098733"; gene_version "2"; transcript_id "ENSDART00000189492"; transcript_version "1"; exon_number "13"; gene_name "pxdn"; gene_source "ensembl"; gene_biotype "protein_coding"; transcript_name "pxdn-203"; transcript_source "ensembl"; transcript_biotype "protein_coding"; protein_id "ENSDARP00000149875"; protein_version "1";	chr17	51621236	51621336
chr17	ensembl	exon	51592868	51592980	gene_id "ENSDARG00000098733"; gene_version "2"; transcript_id "ENSDART00000189492"; transcript_version "1"; exon_number "14"; gene_name "pxdn"; gene_source "ensembl"; gene_biotype "protein_coding"; transcript_name "pxdn-203"; transcript_source "ensembl"; transcript_biotype "protein_coding"; exon_id "ENSDARE00001221728"; exon_version "1";	chr17	51542782	51542882
chr17	ensembl	exon	51592868	51592980	gene_id "ENSDARG00000098733"; gene_version "2"; transcript_id "ENSDART00000189492"; transcript_version "1"; exon_number "14"; gene_name "pxdn"; gene_source "ensembl"; gene_biotype "protein_coding"; transcript_name "pxdn-203"; transcript_source "ensembl"; transcript_biotype "protein_coding"; exon_id "ENSDARE00001221728"; exon_version "1";	chr17	51621236	51621336
chr17	ensembl	CDS	51592868	51592980	gene_id "ENSDARG00000098733"; gene_version "2"; transcript_id "ENSDART00000189492"; transcript_version "1"; exon_number "14"; gene_name "pxdn"; gene_source "ensembl"; gene_biotype "protein_coding"; transcript_name "pxdn-203"; transcript_source "ensembl"; transcript_biotype "protein_coding"; protein_id "ENSDARP00000149875"; protein_version "1";	chr17	51542782	51542882
chr17	ensembl	CDS	51592868	51592980	gene_id "ENSDARG00000098733"; gene_version "2"; transcript_id "ENSDART00000189492"; transcript_version "1"; exon_number "14"; gene_name "pxdn"; gene_source "ensembl"; gene_biotype "protein_coding"; transcript_name "pxdn-203"; transcript_source "ensembl"; transcript_biotype "protein_coding"; protein_id "ENSDARP00000149875"; protein_version "1";	chr17	51621236	51621336
chr17	ensembl	exon	51593066	51593222	gene_id "ENSDARG00000098733"; gene_version "2"; transcript_id "ENSDART00000189492"; transcript_version "1"; exon_number "15"; gene_name "pxdn"; gene_source "ensembl"; gene_biotype "protein_coding"; transcript_name "pxdn-203"; transcript_source "ensembl"; transcript_biotype "protein_coding"; exon_id "ENSDARE00001193816"; exon_version "1";	chr17	51621236	51621336
chr17	ensembl	CDS	51593066	51593222	gene_id "ENSDARG00000098733"; gene_version "2"; transcript_id "ENSDART00000189492"; transcript_version "1"; exon_number "15"; gene_name "pxdn"; gene_source "ensembl"; gene_biotype "protein_coding"; transcript_name "pxdn-203"; transcript_source "ensembl"; transcript_biotype "protein_coding"; protein_id "ENSDARP00000149875"; protein_version "1";	chr17	51621236	51621336
chr17	ensembl	exon	51595422	51595530	gene_id "ENSDARG00000098733"; gene_version "2"; transcript_id "ENSDART00000189492"; transcript_version "1"; exon_number "16"; gene_name "pxdn"; gene_source "ensembl"; gene_biotype "protein_coding"; transcript_name "pxdn-203"; transcript_source "ensembl"; transcript_biotype "protein_coding"; exon_id "ENSDARE00001160779"; exon_version "1";	chr17	51621236	51621336
chr17	ensembl	CDS	51595422	51595530	gene_id "ENSDARG00000098733"; gene_version "2"; transcript_id "ENSDART00000189492"; transcript_version "1"; exon_number "16"; gene_name "pxdn"; gene_source "ensembl"; gene_biotype "protein_coding"; transcript_name "pxdn-203"; transcript_source "ensembl"; transcript_biotype "protein_coding"; protein_id "ENSDARP00000149875"; protein_version "1";	chr17	51621236	51621336
chr17	ensembl	exon	51600384	51600541	gene_id "ENSDARG00000098733"; gene_version "2"; transcript_id "ENSDART00000189492"; transcript_version "1"; exon_number "17"; gene_name "pxdn"; gene_source "ensembl"; gene_biotype "protein_coding"; transcript_name "pxdn-203"; transcript_source "ensembl"; transcript_biotype "protein_coding"; exon_id "ENSDARE00001167134"; exon_version "1";	chr17	51621236	51621336
chr17	ensembl	CDS	51600384	51600541	gene_id "ENSDARG00000098733"; gene_version "2"; transcript_id "ENSDART00000189492"; transcript_version "1"; exon_number "17"; gene_name "pxdn"; gene_source "ensembl"; gene_biotype "protein_coding"; transcript_name "pxdn-203"; transcript_source "ensembl"; transcript_biotype "protein_coding"; protein_id "ENSDARP00000149875"; protein_version "1";	chr17	51621236	51621336
chr17	ensembl	exon	51603594	51605097	gene_id "ENSDARG00000098733"; gene_version "2"; transcript_id "ENSDART00000189492"; transcript_version "1"; exon_number "18"; gene_name "pxdn"; gene_source "ensembl"; gene_biotype "protein_coding"; transcript_name "pxdn-203"; transcript_source "ensembl"; transcript_biotype "protein_coding"; exon_id "ENSDARE00001222810"; exon_version "1";	chr17	51621236	51621336
chr17	ensembl	CDS	51603594	51605097	gene_id "ENSDARG00000098733"; gene_version "2"; transcript_id "ENSDART00000189492"; transcript_version "1"; exon_number "18"; gene_name "pxdn"; gene_source "ensembl"; gene_biotype "protein_coding"; transcript_name "pxdn-203"; transcript_source "ensembl"; transcript_biotype "protein_coding"; protein_id "ENSDARP00000149875"; protein_version "1";	chr17	51621236	51621336
chr17	ensembl	exon	51605169	51605303	gene_id "ENSDARG00000098733"; gene_version "2"; transcript_id "ENSDART00000189492"; transcript_version "1"; exon_number "19"; gene_name "pxdn"; gene_source "ensembl"; gene_biotype "protein_coding"; transcript_name "pxdn-203"; transcript_source "ensembl"; transcript_biotype "protein_coding"; exon_id "ENSDARE00001159532"; exon_version "1";	chr17	51621236	51621336
chr17	ensembl	CDS	51605169	51605303	gene_id "ENSDARG00000098733"; gene_version "2"; transcript_id "ENSDART00000189492"; transcript_version "1"; exon_number "19"; gene_name "pxdn"; gene_source "ensembl"; gene_biotype "protein_coding"; transcript_name "pxdn-203"; transcript_source "ensembl"; transcript_biotype "protein_coding"; protein_id "ENSDARP00000149875"; protein_version "1";	chr17	51621236	51621336
chr17	ensembl	exon	51606687	51606895	gene_id "ENSDARG00000098733"; gene_version "2"; transcript_id "ENSDART00000189492"; transcript_version "1"; exon_number "20"; gene_name "pxdn"; gene_source "ensembl"; gene_biotype "protein_coding"; transcript_name "pxdn-203"; transcript_source "ensembl"; transcript_biotype "protein_coding"; exon_id "ENSDARE00001188259"; exon_version "1";	chr17	51621236	51621336
chr17	ensembl	CDS	51606687	51606895	gene_id "ENSDARG00000098733"; gene_version "2"; transcript_id "ENSDART00000189492"; transcript_version "1"; exon_number "20"; gene_name "pxdn"; gene_source "ensembl"; gene_biotype "protein_coding"; transcript_name "pxdn-203"; transcript_source "ensembl"; transcript_biotype "protein_coding"; protein_id "ENSDARP00000149875"; protein_version "1";	chr17	51621236	51621336
chr17	ensembl	exon	51607165	51607282	gene_id "ENSDARG00000098733"; gene_version "2"; transcript_id "ENSDART00000189492"; transcript_version "1"; exon_number "21"; gene_name "pxdn"; gene_source "ensembl"; gene_biotype "protein_coding"; transcript_name "pxdn-203"; transcript_source "ensembl"; transcript_biotype "protein_coding"; exon_id "ENSDARE00001209847"; exon_version "1";	chr17	51621236	51621336
chr17	ensembl	CDS	51607165	51607282	gene_id "ENSDARG00000098733"; gene_version "2"; transcript_id "ENSDART00000189492"; transcript_version "1"; exon_number "21"; gene_name "pxdn"; gene_source "ensembl"; gene_biotype "protein_coding"; transcript_name "pxdn-203"; transcript_source "ensembl"; transcript_biotype "protein_coding"; protein_id "ENSDARP00000149875"; protein_version "1";	chr17	51621236	51621336
chr17	ensembl	exon	51610282	51610357	gene_id "ENSDARG00000098733"; gene_version "2"; transcript_id "ENSDART00000189492"; transcript_version "1"; exon_number "22"; gene_name "pxdn"; gene_source "ensembl"; gene_biotype "protein_coding"; transcript_name "pxdn-203"; transcript_source "ensembl"; transcript_biotype "protein_coding"; exon_id "ENSDARE00001277584"; exon_version "1";	chr17	51621236	51621336
chr17	ensembl	CDS	51610282	51610357	gene_id "ENSDARG00000098733"; gene_version "2"; transcript_id "ENSDART00000189492"; transcript_version "1"; exon_number "22"; gene_name "pxdn"; gene_source "ensembl"; gene_biotype "protein_coding"; transcript_name "pxdn-203"; transcript_source "ensembl"; transcript_biotype "protein_coding"; protein_id "ENSDARP00000149875"; protein_version "1";	chr17	51621236	51621336
chr17	ensembl	exon	51611611	51611724	gene_id "ENSDARG00000098733"; gene_version "2"; transcript_id "ENSDART00000189492"; transcript_version "1"; exon_number "23"; gene_name "pxdn"; gene_source "ensembl"; gene_biotype "protein_coding"; transcript_name "pxdn-203"; transcript_source "ensembl"; transcript_biotype "protein_coding"; exon_id "ENSDARE00001179190"; exon_version "1";	chr17	51621236	51621336
chr17	ensembl	CDS	51611611	51611724	gene_id "ENSDARG00000098733"; gene_version "2"; transcript_id "ENSDART00000189492"; transcript_version "1"; exon_number "23"; gene_name "pxdn"; gene_source "ensembl"; gene_biotype "protein_coding"; transcript_name "pxdn-203"; transcript_source "ensembl"; transcript_biotype "protein_coding"; protein_id "ENSDARP00000149875"; protein_version "1";	chr17	51621236	51621336
chr17	ensembl	exon	51611975	51612088	gene_id "ENSDARG00000098733"; gene_version "2"; transcript_id "ENSDART00000189492"; transcript_version "1"; exon_number "24"; gene_name "pxdn"; gene_source "ensembl"; gene_biotype "protein_coding"; transcript_name "pxdn-203"; transcript_source "ensembl"; transcript_biotype "protein_coding"; exon_id "ENSDARE00001249939"; exon_version "1";	chr17	51621236	51621336
chr17	ensembl	CDS	51611975	51612085	gene_id "ENSDARG00000098733"; gene_version "2"; transcript_id "ENSDART00000189492"; transcript_version "1"; exon_number "24"; gene_name "pxdn"; gene_source "ensembl"; gene_biotype "protein_coding"; transcript_name "pxdn-203"; transcript_source "ensembl"; transcript_biotype "protein_coding"; protein_id "ENSDARP00000149875"; protein_version "1";	chr17	51621236	51621336
chr17	ensembl	stop_codon	51612086	51612088	gene_id "ENSDARG00000098733"; gene_version "2"; transcript_id "ENSDART00000189492"; transcript_version "1"; exon_number "24"; gene_name "pxdn"; gene_source "ensembl"; gene_biotype "protein_coding"; transcript_name "pxdn-203"; transcript_source "ensembl"; transcript_biotype "protein_coding";	chr17	51621236	51621336
chr17	ensembl	transcript	51520073	51580270	gene_id "ENSDARG00000098733"; gene_version "2"; transcript_id "ENSDART00000189646"; transcript_version "1"; gene_name "pxdn"; gene_source "ensembl"; gene_biotype "protein_coding"; transcript_name "pxdn-204"; transcript_source "ensembl"; transcript_biotype "protein_coding";	chr17	51520355	51520455
chr17	ensembl	transcript	51520073	51580270	gene_id "ENSDARG00000098733"; gene_version "2"; transcript_id "ENSDART00000189646"; transcript_version "1"; gene_name "pxdn"; gene_source "ensembl"; gene_biotype "protein_coding"; transcript_name "pxdn-204"; transcript_source "ensembl"; transcript_biotype "protein_coding";	chr17	51542782	51542882
chr17	ensembl	transcript	51520073	51580270	gene_id "ENSDARG00000098733"; gene_version "2"; transcript_id "ENSDART00000189646"; transcript_version "1"; gene_name "pxdn"; gene_source "ensembl"; gene_biotype "protein_coding"; transcript_name "pxdn-204"; transcript_source "ensembl"; transcript_biotype "protein_coding";	chr17	51621236	51621336
chr17	ensembl	exon	51520073	51520257	gene_id "ENSDARG00000098733"; gene_version "2"; transcript_id "ENSDART00000189646"; transcript_version "1"; exon_number "1"; gene_name "pxdn"; gene_source "ensembl"; gene_biotype "protein_coding"; transcript_name "pxdn-204"; transcript_source "ensembl"; transcript_biotype "protein_coding"; exon_id "ENSDARE00001169312"; exon_version "2";	chr17	51520355	51520455
chr17	ensembl	exon	51520073	51520257	gene_id "ENSDARG00000098733"; gene_version "2"; transcript_id "ENSDART00000189646"; transcript_version "1"; exon_number "1"; gene_name "pxdn"; gene_source "ensembl"; gene_biotype "protein_coding"; transcript_name "pxdn-204"; transcript_source "ensembl"; transcript_biotype "protein_coding"; exon_id "ENSDARE00001169312"; exon_version "2";	chr17	51542782	51542882
chr17	ensembl	CDS	51520073	51520257	gene_id "ENSDARG00000098733"; gene_version "2"; transcript_id "ENSDART00000189646"; transcript_version "1"; exon_number "1"; gene_name "pxdn"; gene_source "ensembl"; gene_biotype "protein_coding"; transcript_name "pxdn-204"; transcript_source "ensembl"; transcript_biotype "protein_coding"; protein_id "ENSDARP00000148616"; protein_version "1";	chr17	51520355	51520455
chr17	ensembl	CDS	51520073	51520257	gene_id "ENSDARG00000098733"; gene_version "2"; transcript_id "ENSDART00000189646"; transcript_version "1"; exon_number "1"; gene_name "pxdn"; gene_source "ensembl"; gene_biotype "protein_coding"; transcript_name "pxdn-204"; transcript_source "ensembl"; transcript_biotype "protein_coding"; protein_id "ENSDARP00000148616"; protein_version "1";	chr17	51542782	51542882
chr17	ensembl	start_codon	51520073	51520075	gene_id "ENSDARG00000098733"; gene_version "2"; transcript_id "ENSDART00000189646"; transcript_version "1"; exon_number "1"; gene_name "pxdn"; gene_source "ensembl"; gene_biotype "protein_coding"; transcript_name "pxdn-204"; transcript_source "ensembl"; transcript_biotype "protein_coding";	chr17	51520355	51520455
chr17	ensembl	start_codon	51520073	51520075	gene_id "ENSDARG00000098733"; gene_version "2"; transcript_id "ENSDART00000189646"; transcript_version "1"; exon_number "1"; gene_name "pxdn"; gene_source "ensembl"; gene_biotype "protein_coding"; transcript_name "pxdn-204"; transcript_source "ensembl"; transcript_biotype "protein_coding";	chr17	51542782	51542882
chr17	ensembl	exon	51556623	51556694	gene_id "ENSDARG00000098733"; gene_version "2"; transcript_id "ENSDART00000189646"; transcript_version "1"; exon_number "2"; gene_name "pxdn"; gene_source "ensembl"; gene_biotype "protein_coding"; transcript_name "pxdn-204"; transcript_source "ensembl"; transcript_biotype "protein_coding"; exon_id "ENSDARE00001170138"; exon_version "1";	chr17	51520355	51520455
chr17	ensembl	exon	51556623	51556694	gene_id "ENSDARG00000098733"; gene_version "2"; transcript_id "ENSDART00000189646"; transcript_version "1"; exon_number "2"; gene_name "pxdn"; gene_source "ensembl"; gene_biotype "protein_coding"; transcript_name "pxdn-204"; transcript_source "ensembl"; transcript_biotype "protein_coding"; exon_id "ENSDARE00001170138"; exon_version "1";	chr17	51542782	51542882
chr17	ensembl	CDS	51556623	51556694	gene_id "ENSDARG00000098733"; gene_version "2"; transcript_id "ENSDART00000189646"; transcript_version "1"; exon_number "2"; gene_name "pxdn"; gene_source "ensembl"; gene_biotype "protein_coding"; transcript_name "pxdn-204"; transcript_source "ensembl"; transcript_biotype "protein_coding"; protein_id "ENSDARP00000148616"; protein_version "1";	chr17	51520355	51520455
chr17	ensembl	CDS	51556623	51556694	gene_id "ENSDARG00000098733"; gene_version "2"; transcript_id "ENSDART00000189646"; transcript_version "1"; exon_number "2"; gene_name "pxdn"; gene_source "ensembl"; gene_biotype "protein_coding"; transcript_name "pxdn-204"; transcript_source "ensembl"; transcript_biotype "protein_coding"; protein_id "ENSDARP00000148616"; protein_version "1";	chr17	51542782	51542882
chr17	ensembl	exon	51559836	51559907	gene_id "ENSDARG00000098733"; gene_version "2"; transcript_id "ENSDART00000189646"; transcript_version "1"; exon_number "3"; gene_name "pxdn"; gene_source "ensembl"; gene_biotype "protein_coding"; transcript_name "pxdn-204"; transcript_source "ensembl"; transcript_biotype "protein_coding"; exon_id "ENSDARE00001172759"; exon_version "1";	chr17	51520355	51520455
chr17	ensembl	exon	51559836	51559907	gene_id "ENSDARG00000098733"; gene_version "2"; transcript_id "ENSDART00000189646"; transcript_version "1"; exon_number "3"; gene_name "pxdn"; gene_source "ensembl"; gene_biotype "protein_coding"; transcript_name "pxdn-204"; transcript_source "ensembl"; transcript_biotype "protein_coding"; exon_id "ENSDARE00001172759"; exon_version "1";	chr17	51542782	51542882
chr17	ensembl	CDS	51559836	51559907	gene_id "ENSDARG00000098733"; gene_version "2"; transcript_id "ENSDART00000189646"; transcript_version "1"; exon_number "3"; gene_name "pxdn"; gene_source "ensembl"; gene_biotype "protein_coding"; transcript_name "pxdn-204"; transcript_source "ensembl"; transcript_biotype "protein_coding"; protein_id "ENSDARP00000148616"; protein_version "1";	chr17	51520355	51520455
chr17	ensembl	CDS	51559836	51559907	gene_id "ENSDARG00000098733"; gene_version "2"; transcript_id "ENSDART00000189646"; transcript_version "1"; exon_number "3"; gene_name "pxdn"; gene_source "ensembl"; gene_biotype "protein_coding"; transcript_name "pxdn-204"; transcript_source "ensembl"; transcript_biotype "protein_coding"; protein_id "ENSDARP00000148616"; protein_version "1";	chr17	51542782	51542882
chr17	ensembl	exon	51573495	51573566	gene_id "ENSDARG00000098733"; gene_version "2"; transcript_id "ENSDART00000189646"; transcript_version "1"; exon_number "4"; gene_name "pxdn"; gene_source "ensembl"; gene_biotype "protein_coding"; transcript_name "pxdn-204"; transcript_source "ensembl"; transcript_biotype "protein_coding"; exon_id "ENSDARE00001226169"; exon_version "1";	chr17	51542782	51542882
chr17	ensembl	exon	51573495	51573566	gene_id "ENSDARG00000098733"; gene_version "2"; transcript_id "ENSDART00000189646"; transcript_version "1"; exon_number "4"; gene_name "pxdn"; gene_source "ensembl"; gene_biotype "protein_coding"; transcript_name "pxdn-204"; transcript_source "ensembl"; transcript_biotype "protein_coding"; exon_id "ENSDARE00001226169"; exon_version "1";	chr17	51621236	51621336
chr17	ensembl	CDS	51573495	51573566	gene_id "ENSDARG00000098733"; gene_version "2"; transcript_id "ENSDART00000189646"; transcript_version "1"; exon_number "4"; gene_name "pxdn"; gene_source "ensembl"; gene_biotype "protein_coding"; transcript_name "pxdn-204"; transcript_source "ensembl"; transcript_biotype "protein_coding"; protein_id "ENSDARP00000148616"; protein_version "1";	chr17	51542782	51542882
chr17	ensembl	CDS	51573495	51573566	gene_id "ENSDARG00000098733"; gene_version "2"; transcript_id "ENSDART00000189646"; transcript_version "1"; exon_number "4"; gene_name "pxdn"; gene_source "ensembl"; gene_biotype "protein_coding"; transcript_name "pxdn-204"; transcript_source "ensembl"; transcript_biotype "protein_coding"; protein_id "ENSDARP00000148616"; protein_version "1";	chr17	51621236	51621336
chr17	ensembl	exon	51573799	51573870	gene_id "ENSDARG00000098733"; gene_version "2"; transcript_id "ENSDART00000189646"; transcript_version "1"; exon_number "5"; gene_name "pxdn"; gene_source "ensembl"; gene_biotype "protein_coding"; transcript_name "pxdn-204"; transcript_source "ensembl"; transcript_biotype "protein_coding"; exon_id "ENSDARE00001198724"; exon_version "1";	chr17	51542782	51542882
chr17	ensembl	exon	51573799	51573870	gene_id "ENSDARG00000098733"; gene_version "2"; transcript_id "ENSDART00000189646"; transcript_version "1"; exon_number "5"; gene_name "pxdn"; gene_source "ensembl"; gene_biotype "protein_coding"; transcript_name "pxdn-204"; transcript_source "ensembl"; transcript_biotype "protein_coding"; exon_id "ENSDARE00001198724"; exon_version "1";	chr17	51621236	51621336
chr17	ensembl	CDS	51573799	51573870	gene_id "ENSDARG00000098733"; gene_version "2"; transcript_id "ENSDART00000189646"; transcript_version "1"; exon_number "5"; gene_name "pxdn"; gene_source "ensembl"; gene_biotype "protein_coding"; transcript_name "pxdn-204"; transcript_source "ensembl"; transcript_biotype "protein_coding"; protein_id "ENSDARP00000148616"; protein_version "1";	chr17	51542782	51542882
chr17	ensembl	CDS	51573799	51573870	gene_id "ENSDARG00000098733"; gene_version "2"; transcript_id "ENSDART00000189646"; transcript_version "1"; exon_number "5"; gene_name "pxdn"; gene_source "ensembl"; gene_biotype "protein_coding"; transcript_name "pxdn-204"; transcript_source "ensembl"; transcript_biotype "protein_coding"; protein_id "ENSDARP00000148616"; protein_version "1";	chr17	51621236	51621336
chr17	ensembl	exon	51575810	51575979	gene_id "ENSDARG00000098733"; gene_version "2"; transcript_id "ENSDART00000189646"; transcript_version "1"; exon_number "6"; gene_name "pxdn"; gene_source "ensembl"; gene_biotype "protein_coding"; transcript_name "pxdn-204"; transcript_source "ensembl"; transcript_biotype "protein_coding"; exon_id "ENSDARE00001175065"; exon_version "1";	chr17	51542782	51542882
chr17	ensembl	exon	51575810	51575979	gene_id "ENSDARG00000098733"; gene_version "2"; transcript_id "ENSDART00000189646"; transcript_version "1"; exon_number "6"; gene_name "pxdn"; gene_source "ensembl"; gene_biotype "protein_coding"; transcript_name "pxdn-204"; transcript_source "ensembl"; transcript_biotype "protein_coding"; exon_id "ENSDARE00001175065"; exon_version "1";	chr17	51621236	51621336
chr17	ensembl	CDS	51575810	51575979	gene_id "ENSDARG00000098733"; gene_version "2"; transcript_id "ENSDART00000189646"; transcript_version "1"; exon_number "6"; gene_name "pxdn"; gene_source "ensembl"; gene_biotype "protein_coding"; transcript_name "pxdn-204"; transcript_source "ensembl"; transcript_biotype "protein_coding"; protein_id "ENSDARP00000148616"; protein_version "1";	chr17	51542782	51542882
chr17	ensembl	CDS	51575810	51575979	gene_id "ENSDARG00000098733"; gene_version "2"; transcript_id "ENSDART00000189646"; transcript_version "1"; exon_number "6"; gene_name "pxdn"; gene_source "ensembl"; gene_biotype "protein_coding"; transcript_name "pxdn-204"; transcript_source "ensembl"; transcript_biotype "protein_coding"; protein_id "ENSDARP00000148616"; protein_version "1";	chr17	51621236	51621336
chr17	ensembl	exon	51578473	51578590	gene_id "ENSDARG00000098733"; gene_version "2"; transcript_id "ENSDART00000189646"; transcript_version "1"; exon_number "7"; gene_name "pxdn"; gene_source "ensembl"; gene_biotype "protein_coding"; transcript_name "pxdn-204"; transcript_source "ensembl"; transcript_biotype "protein_coding"; exon_id "ENSDARE00001152672"; exon_version "1";	chr17	51542782	51542882
chr17	ensembl	exon	51578473	51578590	gene_id "ENSDARG00000098733"; gene_version "2"; transcript_id "ENSDART00000189646"; transcript_version "1"; exon_number "7"; gene_name "pxdn"; gene_source "ensembl"; gene_biotype "protein_coding"; transcript_name "pxdn-204"; transcript_source "ensembl"; transcript_biotype "protein_coding"; exon_id "ENSDARE00001152672"; exon_version "1";	chr17	51621236	51621336
chr17	ensembl	CDS	51578473	51578590	gene_id "ENSDARG00000098733"; gene_version "2"; transcript_id "ENSDART00000189646"; transcript_version "1"; exon_number "7"; gene_name "pxdn"; gene_source "ensembl"; gene_biotype "protein_coding"; transcript_name "pxdn-204"; transcript_source "ensembl"; transcript_biotype "protein_coding"; protein_id "ENSDARP00000148616"; protein_version "1";	chr17	51542782	51542882
chr17	ensembl	CDS	51578473	51578590	gene_id "ENSDARG00000098733"; gene_version "2"; transcript_id "ENSDART00000189646"; transcript_version "1"; exon_number "7"; gene_name "pxdn"; gene_source "ensembl"; gene_biotype "protein_coding"; transcript_name "pxdn-204"; transcript_source "ensembl"; transcript_biotype "protein_coding"; protein_id "ENSDARP00000148616"; protein_version "1";	chr17	51621236	51621336
chr17	ensembl	exon	51580072	51580270	gene_id "ENSDARG00000098733"; gene_version "2"; transcript_id "ENSDART00000189646"; transcript_version "1"; exon_number "8"; gene_name "pxdn"; gene_source "ensembl"; gene_biotype "protein_coding"; transcript_name "pxdn-204"; transcript_source "ensembl"; transcript_biotype "protein_coding"; exon_id "ENSDARE00001321391"; exon_version "1";	chr17	51542782	51542882
chr17	ensembl	exon	51580072	51580270	gene_id "ENSDARG00000098733"; gene_version "2"; transcript_id "ENSDART00000189646"; transcript_version "1"; exon_number "8"; gene_name "pxdn"; gene_source "ensembl"; gene_biotype "protein_coding"; transcript_name "pxdn-204"; transcript_source "ensembl"; transcript_biotype "protein_coding"; exon_id "ENSDARE00001321391"; exon_version "1";	chr17	51621236	51621336
chr17	ensembl	CDS	51580072	51580267	gene_id "ENSDARG00000098733"; gene_version "2"; transcript_id "ENSDART00000189646"; transcript_version "1"; exon_number "8"; gene_name "pxdn"; gene_source "ensembl"; gene_biotype "protein_coding"; transcript_name "pxdn-204"; transcript_source "ensembl"; transcript_biotype "protein_coding"; protein_id "ENSDARP00000148616"; protein_version "1";	chr17	51542782	51542882
chr17	ensembl	CDS	51580072	51580267	gene_id "ENSDARG00000098733"; gene_version "2"; transcript_id "ENSDART00000189646"; transcript_version "1"; exon_number "8"; gene_name "pxdn"; gene_source "ensembl"; gene_biotype "protein_coding"; transcript_name "pxdn-204"; transcript_source "ensembl"; transcript_biotype "protein_coding"; protein_id "ENSDARP00000148616"; protein_version "1";	chr17	51621236	51621336
chr17	ensembl	stop_codon	51580268	51580270	gene_id "ENSDARG00000098733"; gene_version "2"; transcript_id "ENSDART00000189646"; transcript_version "1"; exon_number "8"; gene_name "pxdn"; gene_source "ensembl"; gene_biotype "protein_coding"; transcript_name "pxdn-204"; transcript_source "ensembl"; transcript_biotype "protein_coding";	chr17	51542782	51542882
chr17	ensembl	stop_codon	51580268	51580270	gene_id "ENSDARG00000098733"; gene_version "2"; transcript_id "ENSDART00000189646"; transcript_version "1"; exon_number "8"; gene_name "pxdn"; gene_source "ensembl"; gene_biotype "protein_coding"; transcript_name "pxdn-204"; transcript_source "ensembl"; transcript_biotype "protein_coding";	chr17	51621236	51621336
chr17	ensembl_havana	gene	51627209	51638206	gene_id "ENSDARG00000038969"; gene_version "4"; gene_name "zgc:113142"; gene_source "ensembl_havana"; gene_biotype "protein_coding";	chr17	51621236	51621336
chr17	ensembl_havana	transcript	51627209	51638206	gene_id "ENSDARG00000038969"; gene_version "4"; transcript_id "ENSDART00000056886"; transcript_version "4"; gene_name "zgc:113142"; gene_source "ensembl_havana"; gene_biotype "protein_coding"; transcript_name "zgc:113142-201"; transcript_source "ensembl_havana"; transcript_biotype "protein_coding";	chr17	51621236	51621336
chr17	ensembl_havana	exon	51627209	51627311	gene_id "ENSDARG00000038969"; gene_version "4"; transcript_id "ENSDART00000056886"; transcript_version "4"; exon_number "1"; gene_name "zgc:113142"; gene_source "ensembl_havana"; gene_biotype "protein_coding"; transcript_name "zgc:113142-201"; transcript_source "ensembl_havana"; transcript_biotype "protein_coding"; exon_id "ENSDARE00000744274"; exon_version "2";	chr17	51621236	51621336
chr17	ensembl_havana	exon	51632760	51633162	gene_id "ENSDARG00000038969"; gene_version "4"; transcript_id "ENSDART00000056886"; transcript_version "4"; exon_number "2"; gene_name "zgc:113142"; gene_source "ensembl_havana"; gene_biotype "protein_coding"; transcript_name "zgc:113142-201"; transcript_source "ensembl_havana"; transcript_biotype "protein_coding"; exon_id "ENSDARE00000417504"; exon_version "2";	chr17	51621236	51621336
chr17	ensembl_havana	CDS	51632778	51633162	gene_id "ENSDARG00000038969"; gene_version "4"; transcript_id "ENSDART00000056886"; transcript_version "4"; exon_number "2"; gene_name "zgc:113142"; gene_source "ensembl_havana"; gene_biotype "protein_coding"; transcript_name "zgc:113142-201"; transcript_source "ensembl_havana"; transcript_biotype "protein_coding"; protein_id "ENSDARP00000056885"; protein_version "2";	chr17	51621236	51621336
chr17	ensembl_havana	start_codon	51632778	51632780	gene_id "ENSDARG00000038969"; gene_version "4"; transcript_id "ENSDART00000056886"; transcript_version "4"; exon_number "2"; gene_name "zgc:113142"; gene_source "ensembl_havana"; gene_biotype "protein_coding"; transcript_name "zgc:113142-201"; transcript_source "ensembl_havana"; transcript_biotype "protein_coding";	chr17	51621236	51621336
chr17	ensembl_havana	exon	51633511	51633663	gene_id "ENSDARG00000038969"; gene_version "4"; transcript_id "ENSDART00000056886"; transcript_version "4"; exon_number "3"; gene_name "zgc:113142"; gene_source "ensembl_havana"; gene_biotype "protein_coding"; transcript_name "zgc:113142-201"; transcript_source "ensembl_havana"; transcript_biotype "protein_coding"; exon_id "ENSDARE00000417501"; exon_version "1";	chr17	51621236	51621336
chr17	ensembl_havana	CDS	51633511	51633663	gene_id "ENSDARG00000038969"; gene_version "4"; transcript_id "ENSDART00000056886"; transcript_version "4"; exon_number "3"; gene_name "zgc:113142"; gene_source "ensembl_havana"; gene_biotype "protein_coding"; transcript_name "zgc:113142-201"; transcript_source "ensembl_havana"; transcript_biotype "protein_coding"; protein_id "ENSDARP00000056885"; protein_version "2";	chr17	51621236	51621336
chr17	ensembl_havana	exon	51635376	51635509	gene_id "ENSDARG00000038969"; gene_version "4"; transcript_id "ENSDART00000056886"; transcript_version "4"; exon_number "4"; gene_name "zgc:113142"; gene_source "ensembl_havana"; gene_biotype "protein_coding"; transcript_name "zgc:113142-201"; transcript_source "ensembl_havana"; transcript_biotype "protein_coding"; exon_id "ENSDARE00000417495"; exon_version "1";	chr17	51621236	51621336
chr17	ensembl_havana	CDS	51635376	51635509	gene_id "ENSDARG00000038969"; gene_version "4"; transcript_id "ENSDART00000056886"; transcript_version "4"; exon_number "4"; gene_name "zgc:113142"; gene_source "ensembl_havana"; gene_biotype "protein_coding"; transcript_name "zgc:113142-201"; transcript_source "ensembl_havana"; transcript_biotype "protein_coding"; protein_id "ENSDARP00000056885"; protein_version "2";	chr17	51621236	51621336
chr17	ensembl_havana	exon	51636862	51638206	gene_id "ENSDARG00000038969"; gene_version "4"; transcript_id "ENSDART00000056886"; transcript_version "4"; exon_number "5"; gene_name "zgc:113142"; gene_source "ensembl_havana"; gene_biotype "protein_coding"; transcript_name "zgc:113142-201"; transcript_source "ensembl_havana"; transcript_biotype "protein_coding"; exon_id "ENSDARE00000417491"; exon_version "2";	chr17	51621236	51621336
chr17	ensembl_havana	CDS	51636862	51637266	gene_id "ENSDARG00000038969"; gene_version "4"; transcript_id "ENSDART00000056886"; transcript_version "4"; exon_number "5"; gene_name "zgc:113142"; gene_source "ensembl_havana"; gene_biotype "protein_coding"; transcript_name "zgc:113142-201"; transcript_source "ensembl_havana"; transcript_biotype "protein_coding"; protein_id "ENSDARP00000056885"; protein_version "2";	chr17	51621236	51621336
chr17	ensembl_havana	stop_codon	51637267	51637269	gene_id "ENSDARG00000038969"; gene_version "4"; transcript_id "ENSDART00000056886"; transcript_version "4"; exon_number "5"; gene_name "zgc:113142"; gene_source "ensembl_havana"; gene_biotype "protein_coding"; transcript_name "zgc:113142-201"; transcript_source "ensembl_havana"; transcript_biotype "protein_coding";	chr17	51621236	51621336
chr17	ensembl_havana	five_prime_utr	51627209	51627311	gene_id "ENSDARG00000038969"; gene_version "4"; transcript_id "ENSDART00000056886"; transcript_version "4"; gene_name "zgc:113142"; gene_source "ensembl_havana"; gene_biotype "protein_coding"; transcript_name "zgc:113142-201"; transcript_source "ensembl_havana"; transcript_biotype "protein_coding";	chr17	51621236	51621336
chr17	ensembl_havana	five_prime_utr	51632760	51632777	gene_id "ENSDARG00000038969"; gene_version "4"; transcript_id "ENSDART00000056886"; transcript_version "4"; gene_name "zgc:113142"; gene_source "ensembl_havana"; gene_biotype "protein_coding"; transcript_name "zgc:113142-201"; transcript_source "ensembl_havana"; transcript_biotype "protein_coding";	chr17	51621236	51621336
chr17	ensembl_havana	three_prime_utr	51637270	51638206	gene_id "ENSDARG00000038969"; gene_version "4"; transcript_id "ENSDART00000056886"; transcript_version "4"; gene_name "zgc:113142"; gene_source "ensembl_havana"; gene_biotype "protein_coding"; transcript_name "zgc:113142-201"; transcript_source "ensembl_havana"; transcript_biotype "protein_coding";	chr17	51621236	51621336
chr17	havana	gene	51642687	51651631	gene_id "ENSDARG00000038968"; gene_version "7"; gene_name "ccr6b"; gene_source "havana"; gene_biotype "protein_coding";	chr17	51621236	51621336
chr17	havana	transcript	51642687	51651631	gene_id "ENSDARG00000038968"; gene_version "7"; transcript_id "ENSDART00000154699"; transcript_version "2"; gene_name "ccr6b"; gene_source "havana"; gene_biotype "protein_coding"; transcript_name "ccr6b-201"; transcript_source "havana"; transcript_biotype "protein_coding";	chr17	51621236	51621336
chr17	havana	exon	51651547	51651631	gene_id "ENSDARG00000038968"; gene_version "7"; transcript_id "ENSDART00000154699"; transcript_version "2"; exon_number "1"; gene_name "ccr6b"; gene_source "havana"; gene_biotype "protein_coding"; transcript_name "ccr6b-201"; transcript_source "havana"; transcript_biotype "protein_coding"; exon_id "ENSDARE00001146758"; exon_version "1";	chr17	51621236	51621336
chr17	havana	exon	51642687	51643974	gene_id "ENSDARG00000038968"; gene_version "7"; transcript_id "ENSDART00000154699"; transcript_version "2"; exon_number "2"; gene_name "ccr6b"; gene_source "havana"; gene_biotype "protein_coding"; transcript_name "ccr6b-201"; transcript_source "havana"; transcript_biotype "protein_coding"; exon_id "ENSDARE00001142554"; exon_version "1";	chr17	51621236	51621336
chr17	havana	CDS	51642895	51643956	gene_id "ENSDARG00000038968"; gene_version "7"; transcript_id "ENSDART00000154699"; transcript_version "2"; exon_number "2"; gene_name "ccr6b"; gene_source "havana"; gene_biotype "protein_coding"; transcript_name "ccr6b-201"; transcript_source "havana"; transcript_biotype "protein_coding"; protein_id "ENSDARP00000128924"; protein_version "1";	chr17	51621236	51621336
chr17	havana	start_codon	51643954	51643956	gene_id "ENSDARG00000038968"; gene_version "7"; transcript_id "ENSDART00000154699"; transcript_version "2"; exon_number "2"; gene_name "ccr6b"; gene_source "havana"; gene_biotype "protein_coding"; transcript_name "ccr6b-201"; transcript_source "havana"; transcript_biotype "protein_coding";	chr17	51621236	51621336
chr17	havana	stop_codon	51642892	51642894	gene_id "ENSDARG00000038968"; gene_version "7"; transcript_id "ENSDART00000154699"; transcript_version "2"; exon_number "2"; gene_name "ccr6b"; gene_source "havana"; gene_biotype "protein_coding"; transcript_name "ccr6b-201"; transcript_source "havana"; transcript_biotype "protein_coding";	chr17	51621236	51621336
chr17	havana	five_prime_utr	51651547	51651631	gene_id "ENSDARG00000038968"; gene_version "7"; transcript_id "ENSDART00000154699"; transcript_version "2"; gene_name "ccr6b"; gene_source "havana"; gene_biotype "protein_coding"; transcript_name "ccr6b-201"; transcript_source "havana"; transcript_biotype "protein_coding";	chr17	51621236	51621336
chr17	havana	five_prime_utr	51643957	51643974	gene_id "ENSDARG00000038968"; gene_version "7"; transcript_id "ENSDART00000154699"; transcript_version "2"; gene_name "ccr6b"; gene_source "havana"; gene_biotype "protein_coding"; transcript_name "ccr6b-201"; transcript_source "havana"; transcript_biotype "protein_coding";	chr17	51621236	51621336
chr17	havana	three_prime_utr	51642687	51642891	gene_id "ENSDARG00000038968"; gene_version "7"; transcript_id "ENSDART00000154699"; transcript_version "2"; gene_name "ccr6b"; gene_source "havana"; gene_biotype "protein_coding"; transcript_name "ccr6b-201"; transcript_source "havana"; transcript_biotype "protein_coding";	chr17	51621236	51621336
chr17	ensembl_havana	gene	51655229	51679784	gene_id "ENSDARG00000070440"; gene_version "4"; gene_name "atp6v1c2"; gene_source "ensembl_havana"; gene_biotype "protein_coding";	chr17	51621236	51621336
chr17	ensembl_havana	gene	51655229	51679784	gene_id "ENSDARG00000070440"; gene_version "4"; gene_name "atp6v1c2"; gene_source "ensembl_havana"; gene_biotype "protein_coding";	chr17	51702560	51702660
chr17	ensembl	transcript	51655229	51679784	gene_id "ENSDARG00000070440"; gene_version "4"; transcript_id "ENSDART00000103374"; transcript_version "2"; gene_name "atp6v1c2"; gene_source "ensembl_havana"; gene_biotype "protein_coding"; transcript_name "atp6v1c2-201"; transcript_source "ensembl"; transcript_biotype "protein_coding";	chr17	51621236	51621336
chr17	ensembl	transcript	51655229	51679784	gene_id "ENSDARG00000070440"; gene_version "4"; transcript_id "ENSDART00000103374"; transcript_version "2"; gene_name "atp6v1c2"; gene_source "ensembl_havana"; gene_biotype "protein_coding"; transcript_name "atp6v1c2-201"; transcript_source "ensembl"; transcript_biotype "protein_coding";	chr17	51702560	51702660
chr17	ensembl	exon	51679094	51679784	gene_id "ENSDARG00000070440"; gene_version "4"; transcript_id "ENSDART00000103374"; transcript_version "2"; exon_number "1"; gene_name "atp6v1c2"; gene_source "ensembl_havana"; gene_biotype "protein_coding"; transcript_name "atp6v1c2-201"; transcript_source "ensembl"; transcript_biotype "protein_coding"; exon_id "ENSDARE00001318084"; exon_version "1";	chr17	51702560	51702660
chr17	ensembl	CDS	51679094	51679219	gene_id "ENSDARG00000070440"; gene_version "4"; transcript_id "ENSDART00000103374"; transcript_version "2"; exon_number "1"; gene_name "atp6v1c2"; gene_source "ensembl_havana"; gene_biotype "protein_coding"; transcript_name "atp6v1c2-201"; transcript_source "ensembl"; transcript_biotype "protein_coding"; protein_id "ENSDARP00000094151"; protein_version "2";	chr17	51702560	51702660
chr17	ensembl	start_codon	51679217	51679219	gene_id "ENSDARG00000070440"; gene_version "4"; transcript_id "ENSDART00000103374"; transcript_version "2"; exon_number "1"; gene_name "atp6v1c2"; gene_source "ensembl_havana"; gene_biotype "protein_coding"; transcript_name "atp6v1c2-201"; transcript_source "ensembl"; transcript_biotype "protein_coding";	chr17	51702560	51702660
chr17	ensembl	exon	51676636	51676703	gene_id "ENSDARG00000070440"; gene_version "4"; transcript_id "ENSDART00000103374"; transcript_version "2"; exon_number "2"; gene_name "atp6v1c2"; gene_source "ensembl_havana"; gene_biotype "protein_coding"; transcript_name "atp6v1c2-201"; transcript_source "ensembl"; transcript_biotype "protein_coding"; exon_id "ENSDARE00000744252"; exon_version "1";	chr17	51702560	51702660
chr17	ensembl	CDS	51676636	51676703	gene_id "ENSDARG00000070440"; gene_version "4"; transcript_id "ENSDART00000103374"; transcript_version "2"; exon_number "2"; gene_name "atp6v1c2"; gene_source "ensembl_havana"; gene_biotype "protein_coding"; transcript_name "atp6v1c2-201"; transcript_source "ensembl"; transcript_biotype "protein_coding"; protein_id "ENSDARP00000094151"; protein_version "2";	chr17	51702560	51702660
chr17	ensembl	exon	51669532	51669617	gene_id "ENSDARG00000070440"; gene_version "4"; transcript_id "ENSDART00000103374"; transcript_version "2"; exon_number "3"; gene_name "atp6v1c2"; gene_source "ensembl_havana"; gene_biotype "protein_coding"; transcript_name "atp6v1c2-201"; transcript_source "ensembl"; transcript_biotype "protein_coding"; exon_id "ENSDARE00000744249"; exon_version "1";	chr17	51621236	51621336
chr17	ensembl	exon	51669532	51669617	gene_id "ENSDARG00000070440"; gene_version "4"; transcript_id "ENSDART00000103374"; transcript_version "2"; exon_number "3"; gene_name "atp6v1c2"; gene_source "ensembl_havana"; gene_biotype "protein_coding"; transcript_name "atp6v1c2-201"; transcript_source "ensembl"; transcript_biotype "protein_coding"; exon_id "ENSDARE00000744249"; exon_version "1";	chr17	51702560	51702660
chr17	ensembl	CDS	51669532	51669617	gene_id "ENSDARG00000070440"; gene_version "4"; transcript_id "ENSDART00000103374"; transcript_version "2"; exon_number "3"; gene_name "atp6v1c2"; gene_source "ensembl_havana"; gene_biotype "protein_coding"; transcript_name "atp6v1c2-201"; transcript_source "ensembl"; transcript_biotype "protein_coding"; protein_id "ENSDARP00000094151"; protein_version "2";	chr17	51621236	51621336
chr17	ensembl	CDS	51669532	51669617	gene_id "ENSDARG00000070440"; gene_version "4"; transcript_id "ENSDART00000103374"; transcript_version "2"; exon_number "3"; gene_name "atp6v1c2"; gene_source "ensembl_havana"; gene_biotype "protein_coding"; transcript_name "atp6v1c2-201"; transcript_source "ensembl"; transcript_biotype "protein_coding"; protein_id "ENSDARP00000094151"; protein_version "2";	chr17	51702560	51702660
chr17	ensembl	exon	51666360	51666422	gene_id "ENSDARG00000070440"; gene_version "4"; transcript_id "ENSDART00000103374"; transcript_version "2"; exon_number "4"; gene_name "atp6v1c2"; gene_source "ensembl_havana"; gene_biotype "protein_coding"; transcript_name "atp6v1c2-201"; transcript_source "ensembl"; transcript_biotype "protein_coding"; exon_id "ENSDARE00001266095"; exon_version "1";	chr17	51621236	51621336
chr17	ensembl	exon	51666360	51666422	gene_id "ENSDARG00000070440"; gene_version "4"; transcript_id "ENSDART00000103374"; transcript_version "2"; exon_number "4"; gene_name "atp6v1c2"; gene_source "ensembl_havana"; gene_biotype "protein_coding"; transcript_name "atp6v1c2-201"; transcript_source "ensembl"; transcript_biotype "protein_coding"; exon_id "ENSDARE00001266095"; exon_version "1";	chr17	51702560	51702660
chr17	ensembl	CDS	51666360	51666422	gene_id "ENSDARG00000070440"; gene_version "4"; transcript_id "ENSDART00000103374"; transcript_version "2"; exon_number "4"; gene_name "atp6v1c2"; gene_source "ensembl_havana"; gene_biotype "protein_coding"; transcript_name "atp6v1c2-201"; transcript_source "ensembl"; transcript_biotype "protein_coding"; protein_id "ENSDARP00000094151"; protein_version "2";	chr17	51621236	51621336
chr17	ensembl	CDS	51666360	51666422	gene_id "ENSDARG00000070440"; gene_version "4"; transcript_id "ENSDART00000103374"; transcript_version "2"; exon_number "4"; gene_name "atp6v1c2"; gene_source "ensembl_havana"; gene_biotype "protein_coding"; transcript_name "atp6v1c2-201"; transcript_source "ensembl"; transcript_biotype "protein_coding"; protein_id "ENSDARP00000094151"; protein_version "2";	chr17	51702560	51702660
chr17	ensembl	exon	51664680	51664774	gene_id "ENSDARG00000070440"; gene_version "4"; transcript_id "ENSDART00000103374"; transcript_version "2"; exon_number "5"; gene_name "atp6v1c2"; gene_source "ensembl_havana"; gene_biotype "protein_coding"; transcript_name "atp6v1c2-201"; transcript_source "ensembl"; transcript_biotype "protein_coding"; exon_id "ENSDARE00000744247"; exon_version "1";	chr17	51621236	51621336
chr17	ensembl	exon	51664680	51664774	gene_id "ENSDARG00000070440"; gene_version "4"; transcript_id "ENSDART00000103374"; transcript_version "2"; exon_number "5"; gene_name "atp6v1c2"; gene_source "ensembl_havana"; gene_biotype "protein_coding"; transcript_name "atp6v1c2-201"; transcript_source "ensembl"; transcript_biotype "protein_coding"; exon_id "ENSDARE00000744247"; exon_version "1";	chr17	51702560	51702660
chr17	ensembl	CDS	51664680	51664774	gene_id "ENSDARG00000070440"; gene_version "4"; transcript_id "ENSDART00000103374"; transcript_version "2"; exon_number "5"; gene_name "atp6v1c2"; gene_source "ensembl_havana"; gene_biotype "protein_coding"; transcript_name "atp6v1c2-201"; transcript_source "ensembl"; transcript_biotype "protein_coding"; protein_id "ENSDARP00000094151"; protein_version "2";	chr17	51621236	51621336
chr17	ensembl	CDS	51664680	51664774	gene_id "ENSDARG00000070440"; gene_version "4"; transcript_id "ENSDART00000103374"; transcript_version "2"; exon_number "5"; gene_name "atp6v1c2"; gene_source "ensembl_havana"; gene_biotype "protein_coding"; transcript_name "atp6v1c2-201"; transcript_source "ensembl"; transcript_biotype "protein_coding"; protein_id "ENSDARP00000094151"; protein_version "2";	chr17	51702560	51702660
chr17	ensembl	exon	51664481	51664572	gene_id "ENSDARG00000070440"; gene_version "4"; transcript_id "ENSDART00000103374"; transcript_version "2"; exon_number "6"; gene_name "atp6v1c2"; gene_source "ensembl_havana"; gene_biotype "protein_coding"; transcript_name "atp6v1c2-201"; transcript_source "ensembl"; transcript_biotype "protein_coding"; exon_id "ENSDARE00001144292"; exon_version "1";	chr17	51621236	51621336
chr17	ensembl	exon	51664481	51664572	gene_id "ENSDARG00000070440"; gene_version "4"; transcript_id "ENSDART00000103374"; transcript_version "2"; exon_number "6"; gene_name "atp6v1c2"; gene_source "ensembl_havana"; gene_biotype "protein_coding"; transcript_name "atp6v1c2-201"; transcript_source "ensembl"; transcript_biotype "protein_coding"; exon_id "ENSDARE00001144292"; exon_version "1";	chr17	51702560	51702660
chr17	ensembl	CDS	51664481	51664572	gene_id "ENSDARG00000070440"; gene_version "4"; transcript_id "ENSDART00000103374"; transcript_version "2"; exon_number "6"; gene_name "atp6v1c2"; gene_source "ensembl_havana"; gene_biotype "protein_coding"; transcript_name "atp6v1c2-201"; transcript_source "ensembl"; transcript_biotype "protein_coding"; protein_id "ENSDARP00000094151"; protein_version "2";	chr17	51621236	51621336
chr17	ensembl	CDS	51664481	51664572	gene_id "ENSDARG00000070440"; gene_version "4"; transcript_id "ENSDART00000103374"; transcript_version "2"; exon_number "6"; gene_name "atp6v1c2"; gene_source "ensembl_havana"; gene_biotype "protein_coding"; transcript_name "atp6v1c2-201"; transcript_source "ensembl"; transcript_biotype "protein_coding"; protein_id "ENSDARP00000094151"; protein_version "2";	chr17	51702560	51702660
chr17	ensembl	exon	51661301	51661399	gene_id "ENSDARG00000070440"; gene_version "4"; transcript_id "ENSDART00000103374"; transcript_version "2"; exon_number "7"; gene_name "atp6v1c2"; gene_source "ensembl_havana"; gene_biotype "protein_coding"; transcript_name "atp6v1c2-201"; transcript_source "ensembl"; transcript_biotype "protein_coding"; exon_id "ENSDARE00001143935"; exon_version "1";	chr17	51621236	51621336
chr17	ensembl	exon	51661301	51661399	gene_id "ENSDARG00000070440"; gene_version "4"; transcript_id "ENSDART00000103374"; transcript_version "2"; exon_number "7"; gene_name "atp6v1c2"; gene_source "ensembl_havana"; gene_biotype "protein_coding"; transcript_name "atp6v1c2-201"; transcript_source "ensembl"; transcript_biotype "protein_coding"; exon_id "ENSDARE00001143935"; exon_version "1";	chr17	51702560	51702660
chr17	ensembl	CDS	51661301	51661399	gene_id "ENSDARG00000070440"; gene_version "4"; transcript_id "ENSDART00000103374"; transcript_version "2"; exon_number "7"; gene_name "atp6v1c2"; gene_source "ensembl_havana"; gene_biotype "protein_coding"; transcript_name "atp6v1c2-201"; transcript_source "ensembl"; transcript_biotype "protein_coding"; protein_id "ENSDARP00000094151"; protein_version "2";	chr17	51621236	51621336
chr17	ensembl	CDS	51661301	51661399	gene_id "ENSDARG00000070440"; gene_version "4"; transcript_id "ENSDART00000103374"; transcript_version "2"; exon_number "7"; gene_name "atp6v1c2"; gene_source "ensembl_havana"; gene_biotype "protein_coding"; transcript_name "atp6v1c2-201"; transcript_source "ensembl"; transcript_biotype "protein_coding"; protein_id "ENSDARP00000094151"; protein_version "2";	chr17	51702560	51702660
chr17	ensembl	exon	51661146	51661214	gene_id "ENSDARG00000070440"; gene_version "4"; transcript_id "ENSDART00000103374"; transcript_version "2"; exon_number "8"; gene_name "atp6v1c2"; gene_source "ensembl_havana"; gene_biotype "protein_coding"; transcript_name "atp6v1c2-201"; transcript_source "ensembl"; transcript_biotype "protein_coding"; exon_id "ENSDARE00000744242"; exon_version "1";	chr17	51621236	51621336
chr17	ensembl	exon	51661146	51661214	gene_id "ENSDARG00000070440"; gene_version "4"; transcript_id "ENSDART00000103374"; transcript_version "2"; exon_number "8"; gene_name "atp6v1c2"; gene_source "ensembl_havana"; gene_biotype "protein_coding"; transcript_name "atp6v1c2-201"; transcript_source "ensembl"; transcript_biotype "protein_coding"; exon_id "ENSDARE00000744242"; exon_version "1";	chr17	51702560	51702660
chr17	ensembl	CDS	51661146	51661214	gene_id "ENSDARG00000070440"; gene_version "4"; transcript_id "ENSDART00000103374"; transcript_version "2"; exon_number "8"; gene_name "atp6v1c2"; gene_source "ensembl_havana"; gene_biotype "protein_coding"; transcript_name "atp6v1c2-201"; transcript_source "ensembl"; transcript_biotype "protein_coding"; protein_id "ENSDARP00000094151"; protein_version "2";	chr17	51621236	51621336
chr17	ensembl	CDS	51661146	51661214	gene_id "ENSDARG00000070440"; gene_version "4"; transcript_id "ENSDART00000103374"; transcript_version "2"; exon_number "8"; gene_name "atp6v1c2"; gene_source "ensembl_havana"; gene_biotype "protein_coding"; transcript_name "atp6v1c2-201"; transcript_source "ensembl"; transcript_biotype "protein_coding"; protein_id "ENSDARP00000094151"; protein_version "2";	chr17	51702560	51702660
chr17	ensembl	exon	51659746	51659838	gene_id "ENSDARG00000070440"; gene_version "4"; transcript_id "ENSDART00000103374"; transcript_version "2"; exon_number "9"; gene_name "atp6v1c2"; gene_source "ensembl_havana"; gene_biotype "protein_coding"; transcript_name "atp6v1c2-201"; transcript_source "ensembl"; transcript_biotype "protein_coding"; exon_id "ENSDARE00000744239"; exon_version "1";	chr17	51621236	51621336
chr17	ensembl	exon	51659746	51659838	gene_id "ENSDARG00000070440"; gene_version "4"; transcript_id "ENSDART00000103374"; transcript_version "2"; exon_number "9"; gene_name "atp6v1c2"; gene_source "ensembl_havana"; gene_biotype "protein_coding"; transcript_name "atp6v1c2-201"; transcript_source "ensembl"; transcript_biotype "protein_coding"; exon_id "ENSDARE00000744239"; exon_version "1";	chr17	51702560	51702660
chr17	ensembl	CDS	51659746	51659838	gene_id "ENSDARG00000070440"; gene_version "4"; transcript_id "ENSDART00000103374"; transcript_version "2"; exon_number "9"; gene_name "atp6v1c2"; gene_source "ensembl_havana"; gene_biotype "protein_coding"; transcript_name "atp6v1c2-201"; transcript_source "ensembl"; transcript_biotype "protein_coding"; protein_id "ENSDARP00000094151"; protein_version "2";	chr17	51621236	51621336
chr17	ensembl	CDS	51659746	51659838	gene_id "ENSDARG00000070440"; gene_version "4"; transcript_id "ENSDART00000103374"; transcript_version "2"; exon_number "9"; gene_name "atp6v1c2"; gene_source "ensembl_havana"; gene_biotype "protein_coding"; transcript_name "atp6v1c2-201"; transcript_source "ensembl"; transcript_biotype "protein_coding"; protein_id "ENSDARP00000094151"; protein_version "2";	chr17	51702560	51702660
chr17	ensembl	exon	51659576	51659663	gene_id "ENSDARG00000070440"; gene_version "4"; transcript_id "ENSDART00000103374"; transcript_version "2"; exon_number "10"; gene_name "atp6v1c2"; gene_source "ensembl_havana"; gene_biotype "protein_coding"; transcript_name "atp6v1c2-201"; transcript_source "ensembl"; transcript_biotype "protein_coding"; exon_id "ENSDARE00000744236"; exon_version "1";	chr17	51621236	51621336
chr17	ensembl	exon	51659576	51659663	gene_id "ENSDARG00000070440"; gene_version "4"; transcript_id "ENSDART00000103374"; transcript_version "2"; exon_number "10"; gene_name "atp6v1c2"; gene_source "ensembl_havana"; gene_biotype "protein_coding"; transcript_name "atp6v1c2-201"; transcript_source "ensembl"; transcript_biotype "protein_coding"; exon_id "ENSDARE00000744236"; exon_version "1";	chr17	51702560	51702660
chr17	ensembl	CDS	51659576	51659663	gene_id "ENSDARG00000070440"; gene_version "4"; transcript_id "ENSDART00000103374"; transcript_version "2"; exon_number "10"; gene_name "atp6v1c2"; gene_source "ensembl_havana"; gene_biotype "protein_coding"; transcript_name "atp6v1c2-201"; transcript_source "ensembl"; transcript_biotype "protein_coding"; protein_id "ENSDARP00000094151"; protein_version "2";	chr17	51621236	51621336
chr17	ensembl	CDS	51659576	51659663	gene_id "ENSDARG00000070440"; gene_version "4"; transcript_id "ENSDART00000103374"; transcript_version "2"; exon_number "10"; gene_name "atp6v1c2"; gene_source "ensembl_havana"; gene_biotype "protein_coding"; transcript_name "atp6v1c2-201"; transcript_source "ensembl"; transcript_biotype "protein_coding"; protein_id "ENSDARP00000094151"; protein_version "2";	chr17	51702560	51702660
chr17	ensembl	exon	51658193	51658290	gene_id "ENSDARG00000070440"; gene_version "4"; transcript_id "ENSDART00000103374"; transcript_version "2"; exon_number "11"; gene_name "atp6v1c2"; gene_source "ensembl_havana"; gene_biotype "protein_coding"; transcript_name "atp6v1c2-201"; transcript_source "ensembl"; transcript_biotype "protein_coding"; exon_id "ENSDARE00000744232"; exon_version "1";	chr17	51621236	51621336
chr17	ensembl	exon	51658193	51658290	gene_id "ENSDARG00000070440"; gene_version "4"; transcript_id "ENSDART00000103374"; transcript_version "2"; exon_number "11"; gene_name "atp6v1c2"; gene_source "ensembl_havana"; gene_biotype "protein_coding"; transcript_name "atp6v1c2-201"; transcript_source "ensembl"; transcript_biotype "protein_coding"; exon_id "ENSDARE00000744232"; exon_version "1";	chr17	51702560	51702660
chr17	ensembl	CDS	51658193	51658290	gene_id "ENSDARG00000070440"; gene_version "4"; transcript_id "ENSDART00000103374"; transcript_version "2"; exon_number "11"; gene_name "atp6v1c2"; gene_source "ensembl_havana"; gene_biotype "protein_coding"; transcript_name "atp6v1c2-201"; transcript_source "ensembl"; transcript_biotype "protein_coding"; protein_id "ENSDARP00000094151"; protein_version "2";	chr17	51621236	51621336
chr17	ensembl	CDS	51658193	51658290	gene_id "ENSDARG00000070440"; gene_version "4"; transcript_id "ENSDART00000103374"; transcript_version "2"; exon_number "11"; gene_name "atp6v1c2"; gene_source "ensembl_havana"; gene_biotype "protein_coding"; transcript_name "atp6v1c2-201"; transcript_source "ensembl"; transcript_biotype "protein_coding"; protein_id "ENSDARP00000094151"; protein_version "2";	chr17	51702560	51702660
chr17	ensembl	exon	51657983	51658112	gene_id "ENSDARG00000070440"; gene_version "4"; transcript_id "ENSDART00000103374"; transcript_version "2"; exon_number "12"; gene_name "atp6v1c2"; gene_source "ensembl_havana"; gene_biotype "protein_coding"; transcript_name "atp6v1c2-201"; transcript_source "ensembl"; transcript_biotype "protein_coding"; exon_id "ENSDARE00000744228"; exon_version "1";	chr17	51621236	51621336
chr17	ensembl	exon	51657983	51658112	gene_id "ENSDARG00000070440"; gene_version "4"; transcript_id "ENSDART00000103374"; transcript_version "2"; exon_number "12"; gene_name "atp6v1c2"; gene_source "ensembl_havana"; gene_biotype "protein_coding"; transcript_name "atp6v1c2-201"; transcript_source "ensembl"; transcript_biotype "protein_coding"; exon_id "ENSDARE00000744228"; exon_version "1";	chr17	51702560	51702660
chr17	ensembl	CDS	51657983	51658112	gene_id "ENSDARG00000070440"; gene_version "4"; transcript_id "ENSDART00000103374"; transcript_version "2"; exon_number "12"; gene_name "atp6v1c2"; gene_source "ensembl_havana"; gene_biotype "protein_coding"; transcript_name "atp6v1c2-201"; transcript_source "ensembl"; transcript_biotype "protein_coding"; protein_id "ENSDARP00000094151"; protein_version "2";	chr17	51621236	51621336
chr17	ensembl	CDS	51657983	51658112	gene_id "ENSDARG00000070440"; gene_version "4"; transcript_id "ENSDART00000103374"; transcript_version "2"; exon_number "12"; gene_name "atp6v1c2"; gene_source "ensembl_havana"; gene_biotype "protein_coding"; transcript_name "atp6v1c2-201"; transcript_source "ensembl"; transcript_biotype "protein_coding"; protein_id "ENSDARP00000094151"; protein_version "2";	chr17	51702560	51702660
chr17	ensembl	exon	51655229	51655424	gene_id "ENSDARG00000070440"; gene_version "4"; transcript_id "ENSDART00000103374"; transcript_version "2"; exon_number "13"; gene_name "atp6v1c2"; gene_source "ensembl_havana"; gene_biotype "protein_coding"; transcript_name "atp6v1c2-201"; transcript_source "ensembl"; transcript_biotype "protein_coding"; exon_id "ENSDARE00001260489"; exon_version "1";	chr17	51621236	51621336
chr17	ensembl	exon	51655229	51655424	gene_id "ENSDARG00000070440"; gene_version "4"; transcript_id "ENSDART00000103374"; transcript_version "2"; exon_number "13"; gene_name "atp6v1c2"; gene_source "ensembl_havana"; gene_biotype "protein_coding"; transcript_name "atp6v1c2-201"; transcript_source "ensembl"; transcript_biotype "protein_coding"; exon_id "ENSDARE00001260489"; exon_version "1";	chr17	51702560	51702660
chr17	ensembl	CDS	51655332	51655424	gene_id "ENSDARG00000070440"; gene_version "4"; transcript_id "ENSDART00000103374"; transcript_version "2"; exon_number "13"; gene_name "atp6v1c2"; gene_source "ensembl_havana"; gene_biotype "protein_coding"; transcript_name "atp6v1c2-201"; transcript_source "ensembl"; transcript_biotype "protein_coding"; protein_id "ENSDARP00000094151"; protein_version "2";	chr17	51621236	51621336
chr17	ensembl	CDS	51655332	51655424	gene_id "ENSDARG00000070440"; gene_version "4"; transcript_id "ENSDART00000103374"; transcript_version "2"; exon_number "13"; gene_name "atp6v1c2"; gene_source "ensembl_havana"; gene_biotype "protein_coding"; transcript_name "atp6v1c2-201"; transcript_source "ensembl"; transcript_biotype "protein_coding"; protein_id "ENSDARP00000094151"; protein_version "2";	chr17	51702560	51702660
chr17	ensembl	stop_codon	51655329	51655331	gene_id "ENSDARG00000070440"; gene_version "4"; transcript_id "ENSDART00000103374"; transcript_version "2"; exon_number "13"; gene_name "atp6v1c2"; gene_source "ensembl_havana"; gene_biotype "protein_coding"; transcript_name "atp6v1c2-201"; transcript_source "ensembl"; transcript_biotype "protein_coding";	chr17	51621236	51621336
chr17	ensembl	stop_codon	51655329	51655331	gene_id "ENSDARG00000070440"; gene_version "4"; transcript_id "ENSDART00000103374"; transcript_version "2"; exon_number "13"; gene_name "atp6v1c2"; gene_source "ensembl_havana"; gene_biotype "protein_coding"; transcript_name "atp6v1c2-201"; transcript_source "ensembl"; transcript_biotype "protein_coding";	chr17	51702560	51702660
chr17	ensembl	five_prime_utr	51679220	51679784	gene_id "ENSDARG00000070440"; gene_version "4"; transcript_id "ENSDART00000103374"; transcript_version "2"; gene_name "atp6v1c2"; gene_source "ensembl_havana"; gene_biotype "protein_coding"; transcript_name "atp6v1c2-201"; transcript_source "ensembl"; transcript_biotype "protein_coding";	chr17	51702560	51702660
chr17	ensembl	three_prime_utr	51655229	51655328	gene_id "ENSDARG00000070440"; gene_version "4"; transcript_id "ENSDART00000103374"; transcript_version "2"; gene_name "atp6v1c2"; gene_source "ensembl_havana"; gene_biotype "protein_coding"; transcript_name "atp6v1c2-201"; transcript_source "ensembl"; transcript_biotype "protein_coding";	chr17	51621236	51621336
chr17	ensembl	three_prime_utr	51655229	51655328	gene_id "ENSDARG00000070440"; gene_version "4"; transcript_id "ENSDART00000103374"; transcript_version "2"; gene_name "atp6v1c2"; gene_source "ensembl_havana"; gene_biotype "protein_coding"; transcript_name "atp6v1c2-201"; transcript_source "ensembl"; transcript_biotype "protein_coding";	chr17	51702560	51702660
chr17	havana	transcript	51655329	51679222	gene_id "ENSDARG00000070440"; gene_version "4"; transcript_id "ENSDART00000155062"; transcript_version "3"; gene_name "atp6v1c2"; gene_source "ensembl_havana"; gene_biotype "protein_coding"; transcript_name "atp6v1c2-202"; transcript_source "havana"; transcript_biotype "protein_coding"; tag "cds_start_NF"; tag "mRNA_start_NF";	chr17	51621236	51621336
chr17	havana	transcript	51655329	51679222	gene_id "ENSDARG00000070440"; gene_version "4"; transcript_id "ENSDART00000155062"; transcript_version "3"; gene_name "atp6v1c2"; gene_source "ensembl_havana"; gene_biotype "protein_coding"; transcript_name "atp6v1c2-202"; transcript_source "havana"; transcript_biotype "protein_coding"; tag "cds_start_NF"; tag "mRNA_start_NF";	chr17	51702560	51702660
chr17	havana	exon	51679094	51679222	gene_id "ENSDARG00000070440"; gene_version "4"; transcript_id "ENSDART00000155062"; transcript_version "3"; exon_number "1"; gene_name "atp6v1c2"; gene_source "ensembl_havana"; gene_biotype "protein_coding"; transcript_name "atp6v1c2-202"; transcript_source "havana"; transcript_biotype "protein_coding"; exon_id "ENSDARE00000744256"; exon_version "1"; tag "cds_start_NF"; tag "mRNA_start_NF";	chr17	51702560	51702660
chr17	havana	CDS	51679094	51679222	gene_id "ENSDARG00000070440"; gene_version "4"; transcript_id "ENSDART00000155062"; transcript_version "3"; exon_number "1"; gene_name "atp6v1c2"; gene_source "ensembl_havana"; gene_biotype "protein_coding"; transcript_name "atp6v1c2-202"; transcript_source "havana"; transcript_biotype "protein_coding"; protein_id "ENSDARP00000129024"; protein_version "1"; tag "cds_start_NF"; tag "mRNA_start_NF";	chr17	51702560	51702660
chr17	havana	exon	51676636	51676703	gene_id "ENSDARG00000070440"; gene_version "4"; transcript_id "ENSDART00000155062"; transcript_version "3"; exon_number "2"; gene_name "atp6v1c2"; gene_source "ensembl_havana"; gene_biotype "protein_coding"; transcript_name "atp6v1c2-202"; transcript_source "havana"; transcript_biotype "protein_coding"; exon_id "ENSDARE00000744252"; exon_version "1"; tag "cds_start_NF"; tag "mRNA_start_NF";	chr17	51702560	51702660
chr17	havana	CDS	51676636	51676703	gene_id "ENSDARG00000070440"; gene_version "4"; transcript_id "ENSDART00000155062"; transcript_version "3"; exon_number "2"; gene_name "atp6v1c2"; gene_source "ensembl_havana"; gene_biotype "protein_coding"; transcript_name "atp6v1c2-202"; transcript_source "havana"; transcript_biotype "protein_coding"; protein_id "ENSDARP00000129024"; protein_version "1"; tag "cds_start_NF"; tag "mRNA_start_NF";	chr17	51702560	51702660
chr17	havana	exon	51669532	51669617	gene_id "ENSDARG00000070440"; gene_version "4"; transcript_id "ENSDART00000155062"; transcript_version "3"; exon_number "3"; gene_name "atp6v1c2"; gene_source "ensembl_havana"; gene_biotype "protein_coding"; transcript_name "atp6v1c2-202"; transcript_source "havana"; transcript_biotype "protein_coding"; exon_id "ENSDARE00000744249"; exon_version "1"; tag "cds_start_NF"; tag "mRNA_start_NF";	chr17	51621236	51621336
chr17	havana	exon	51669532	51669617	gene_id "ENSDARG00000070440"; gene_version "4"; transcript_id "ENSDART00000155062"; transcript_version "3"; exon_number "3"; gene_name "atp6v1c2"; gene_source "ensembl_havana"; gene_biotype "protein_coding"; transcript_name "atp6v1c2-202"; transcript_source "havana"; transcript_biotype "protein_coding"; exon_id "ENSDARE00000744249"; exon_version "1"; tag "cds_start_NF"; tag "mRNA_start_NF";	chr17	51702560	51702660
chr17	havana	CDS	51669532	51669617	gene_id "ENSDARG00000070440"; gene_version "4"; transcript_id "ENSDART00000155062"; transcript_version "3"; exon_number "3"; gene_name "atp6v1c2"; gene_source "ensembl_havana"; gene_biotype "protein_coding"; transcript_name "atp6v1c2-202"; transcript_source "havana"; transcript_biotype "protein_coding"; protein_id "ENSDARP00000129024"; protein_version "1"; tag "cds_start_NF"; tag "mRNA_start_NF";	chr17	51621236	51621336
chr17	havana	CDS	51669532	51669617	gene_id "ENSDARG00000070440"; gene_version "4"; transcript_id "ENSDART00000155062"; transcript_version "3"; exon_number "3"; gene_name "atp6v1c2"; gene_source "ensembl_havana"; gene_biotype "protein_coding"; transcript_name "atp6v1c2-202"; transcript_source "havana"; transcript_biotype "protein_coding"; protein_id "ENSDARP00000129024"; protein_version "1"; tag "cds_start_NF"; tag "mRNA_start_NF";	chr17	51702560	51702660
chr17	havana	exon	51664680	51664774	gene_id "ENSDARG00000070440"; gene_version "4"; transcript_id "ENSDART00000155062"; transcript_version "3"; exon_number "4"; gene_name "atp6v1c2"; gene_source "ensembl_havana"; gene_biotype "protein_coding"; transcript_name "atp6v1c2-202"; transcript_source "havana"; transcript_biotype "protein_coding"; exon_id "ENSDARE00000744247"; exon_version "1"; tag "cds_start_NF"; tag "mRNA_start_NF";	chr17	51621236	51621336
chr17	havana	exon	51664680	51664774	gene_id "ENSDARG00000070440"; gene_version "4"; transcript_id "ENSDART00000155062"; transcript_version "3"; exon_number "4"; gene_name "atp6v1c2"; gene_source "ensembl_havana"; gene_biotype "protein_coding"; transcript_name "atp6v1c2-202"; transcript_source "havana"; transcript_biotype "protein_coding"; exon_id "ENSDARE00000744247"; exon_version "1"; tag "cds_start_NF"; tag "mRNA_start_NF";	chr17	51702560	51702660
chr17	havana	CDS	51664680	51664774	gene_id "ENSDARG00000070440"; gene_version "4"; transcript_id "ENSDART00000155062"; transcript_version "3"; exon_number "4"; gene_name "atp6v1c2"; gene_source "ensembl_havana"; gene_biotype "protein_coding"; transcript_name "atp6v1c2-202"; transcript_source "havana"; transcript_biotype "protein_coding"; protein_id "ENSDARP00000129024"; protein_version "1"; tag "cds_start_NF"; tag "mRNA_start_NF";	chr17	51621236	51621336
chr17	havana	CDS	51664680	51664774	gene_id "ENSDARG00000070440"; gene_version "4"; transcript_id "ENSDART00000155062"; transcript_version "3"; exon_number "4"; gene_name "atp6v1c2"; gene_source "ensembl_havana"; gene_biotype "protein_coding"; transcript_name "atp6v1c2-202"; transcript_source "havana"; transcript_biotype "protein_coding"; protein_id "ENSDARP00000129024"; protein_version "1"; tag "cds_start_NF"; tag "mRNA_start_NF";	chr17	51702560	51702660
chr17	havana	exon	51664481	51664572	gene_id "ENSDARG00000070440"; gene_version "4"; transcript_id "ENSDART00000155062"; transcript_version "3"; exon_number "5"; gene_name "atp6v1c2"; gene_source "ensembl_havana"; gene_biotype "protein_coding"; transcript_name "atp6v1c2-202"; transcript_source "havana"; transcript_biotype "protein_coding"; exon_id "ENSDARE00001144292"; exon_version "1"; tag "cds_start_NF"; tag "mRNA_start_NF";	chr17	51621236	51621336
chr17	havana	exon	51664481	51664572	gene_id "ENSDARG00000070440"; gene_version "4"; transcript_id "ENSDART00000155062"; transcript_version "3"; exon_number "5"; gene_name "atp6v1c2"; gene_source "ensembl_havana"; gene_biotype "protein_coding"; transcript_name "atp6v1c2-202"; transcript_source "havana"; transcript_biotype "protein_coding"; exon_id "ENSDARE00001144292"; exon_version "1"; tag "cds_start_NF"; tag "mRNA_start_NF";	chr17	51702560	51702660
chr17	havana	CDS	51664481	51664572	gene_id "ENSDARG00000070440"; gene_version "4"; transcript_id "ENSDART00000155062"; transcript_version "3"; exon_number "5"; gene_name "atp6v1c2"; gene_source "ensembl_havana"; gene_biotype "protein_coding"; transcript_name "atp6v1c2-202"; transcript_source "havana"; transcript_biotype "protein_coding"; protein_id "ENSDARP00000129024"; protein_version "1"; tag "cds_start_NF"; tag "mRNA_start_NF";	chr17	51621236	51621336
chr17	havana	CDS	51664481	51664572	gene_id "ENSDARG00000070440"; gene_version "4"; transcript_id "ENSDART00000155062"; transcript_version "3"; exon_number "5"; gene_name "atp6v1c2"; gene_source "ensembl_havana"; gene_biotype "protein_coding"; transcript_name "atp6v1c2-202"; transcript_source "havana"; transcript_biotype "protein_coding"; protein_id "ENSDARP00000129024"; protein_version "1"; tag "cds_start_NF"; tag "mRNA_start_NF";	chr17	51702560	51702660
chr17	havana	exon	51661301	51661399	gene_id "ENSDARG00000070440"; gene_version "4"; transcript_id "ENSDART00000155062"; transcript_version "3"; exon_number "6"; gene_name "atp6v1c2"; gene_source "ensembl_havana"; gene_biotype "protein_coding"; transcript_name "atp6v1c2-202"; transcript_source "havana"; transcript_biotype "protein_coding"; exon_id "ENSDARE00001143935"; exon_version "1"; tag "cds_start_NF"; tag "mRNA_start_NF";	chr17	51621236	51621336
chr17	havana	exon	51661301	51661399	gene_id "ENSDARG00000070440"; gene_version "4"; transcript_id "ENSDART00000155062"; transcript_version "3"; exon_number "6"; gene_name "atp6v1c2"; gene_source "ensembl_havana"; gene_biotype "protein_coding"; transcript_name "atp6v1c2-202"; transcript_source "havana"; transcript_biotype "protein_coding"; exon_id "ENSDARE00001143935"; exon_version "1"; tag "cds_start_NF"; tag "mRNA_start_NF";	chr17	51702560	51702660
chr17	havana	CDS	51661301	51661399	gene_id "ENSDARG00000070440"; gene_version "4"; transcript_id "ENSDART00000155062"; transcript_version "3"; exon_number "6"; gene_name "atp6v1c2"; gene_source "ensembl_havana"; gene_biotype "protein_coding"; transcript_name "atp6v1c2-202"; transcript_source "havana"; transcript_biotype "protein_coding"; protein_id "ENSDARP00000129024"; protein_version "1"; tag "cds_start_NF"; tag "mRNA_start_NF";	chr17	51621236	51621336
chr17	havana	CDS	51661301	51661399	gene_id "ENSDARG00000070440"; gene_version "4"; transcript_id "ENSDART00000155062"; transcript_version "3"; exon_number "6"; gene_name "atp6v1c2"; gene_source "ensembl_havana"; gene_biotype "protein_coding"; transcript_name "atp6v1c2-202"; transcript_source "havana"; transcript_biotype "protein_coding"; protein_id "ENSDARP00000129024"; protein_version "1"; tag "cds_start_NF"; tag "mRNA_start_NF";	chr17	51702560	51702660
chr17	havana	exon	51661146	51661214	gene_id "ENSDARG00000070440"; gene_version "4"; transcript_id "ENSDART00000155062"; transcript_version "3"; exon_number "7"; gene_name "atp6v1c2"; gene_source "ensembl_havana"; gene_biotype "protein_coding"; transcript_name "atp6v1c2-202"; transcript_source "havana"; transcript_biotype "protein_coding"; exon_id "ENSDARE00000744242"; exon_version "1"; tag "cds_start_NF"; tag "mRNA_start_NF";	chr17	51621236	51621336
chr17	havana	exon	51661146	51661214	gene_id "ENSDARG00000070440"; gene_version "4"; transcript_id "ENSDART00000155062"; transcript_version "3"; exon_number "7"; gene_name "atp6v1c2"; gene_source "ensembl_havana"; gene_biotype "protein_coding"; transcript_name "atp6v1c2-202"; transcript_source "havana"; transcript_biotype "protein_coding"; exon_id "ENSDARE00000744242"; exon_version "1"; tag "cds_start_NF"; tag "mRNA_start_NF";	chr17	51702560	51702660
chr17	havana	CDS	51661146	51661214	gene_id "ENSDARG00000070440"; gene_version "4"; transcript_id "ENSDART00000155062"; transcript_version "3"; exon_number "7"; gene_name "atp6v1c2"; gene_source "ensembl_havana"; gene_biotype "protein_coding"; transcript_name "atp6v1c2-202"; transcript_source "havana"; transcript_biotype "protein_coding"; protein_id "ENSDARP00000129024"; protein_version "1"; tag "cds_start_NF"; tag "mRNA_start_NF";	chr17	51621236	51621336
chr17	havana	CDS	51661146	51661214	gene_id "ENSDARG00000070440"; gene_version "4"; transcript_id "ENSDART00000155062"; transcript_version "3"; exon_number "7"; gene_name "atp6v1c2"; gene_source "ensembl_havana"; gene_biotype "protein_coding"; transcript_name "atp6v1c2-202"; transcript_source "havana"; transcript_biotype "protein_coding"; protein_id "ENSDARP00000129024"; protein_version "1"; tag "cds_start_NF"; tag "mRNA_start_NF";	chr17	51702560	51702660
chr17	havana	exon	51659746	51659838	gene_id "ENSDARG00000070440"; gene_version "4"; transcript_id "ENSDART00000155062"; transcript_version "3"; exon_number "8"; gene_name "atp6v1c2"; gene_source "ensembl_havana"; gene_biotype "protein_coding"; transcript_name "atp6v1c2-202"; transcript_source "havana"; transcript_biotype "protein_coding"; exon_id "ENSDARE00000744239"; exon_version "1"; tag "cds_start_NF"; tag "mRNA_start_NF";	chr17	51621236	51621336
chr17	havana	exon	51659746	51659838	gene_id "ENSDARG00000070440"; gene_version "4"; transcript_id "ENSDART00000155062"; transcript_version "3"; exon_number "8"; gene_name "atp6v1c2"; gene_source "ensembl_havana"; gene_biotype "protein_coding"; transcript_name "atp6v1c2-202"; transcript_source "havana"; transcript_biotype "protein_coding"; exon_id "ENSDARE00000744239"; exon_version "1"; tag "cds_start_NF"; tag "mRNA_start_NF";	chr17	51702560	51702660
chr17	havana	CDS	51659746	51659838	gene_id "ENSDARG00000070440"; gene_version "4"; transcript_id "ENSDART00000155062"; transcript_version "3"; exon_number "8"; gene_name "atp6v1c2"; gene_source "ensembl_havana"; gene_biotype "protein_coding"; transcript_name "atp6v1c2-202"; transcript_source "havana"; transcript_biotype "protein_coding"; protein_id "ENSDARP00000129024"; protein_version "1"; tag "cds_start_NF"; tag "mRNA_start_NF";	chr17	51621236	51621336
chr17	havana	CDS	51659746	51659838	gene_id "ENSDARG00000070440"; gene_version "4"; transcript_id "ENSDART00000155062"; transcript_version "3"; exon_number "8"; gene_name "atp6v1c2"; gene_source "ensembl_havana"; gene_biotype "protein_coding"; transcript_name "atp6v1c2-202"; transcript_source "havana"; transcript_biotype "protein_coding"; protein_id "ENSDARP00000129024"; protein_version "1"; tag "cds_start_NF"; tag "mRNA_start_NF";	chr17	51702560	51702660
chr17	havana	exon	51659576	51659663	gene_id "ENSDARG00000070440"; gene_version "4"; transcript_id "ENSDART00000155062"; transcript_version "3"; exon_number "9"; gene_name "atp6v1c2"; gene_source "ensembl_havana"; gene_biotype "protein_coding"; transcript_name "atp6v1c2-202"; transcript_source "havana"; transcript_biotype "protein_coding"; exon_id "ENSDARE00000744236"; exon_version "1"; tag "cds_start_NF"; tag "mRNA_start_NF";	chr17	51621236	51621336
chr17	havana	exon	51659576	51659663	gene_id "ENSDARG00000070440"; gene_version "4"; transcript_id "ENSDART00000155062"; transcript_version "3"; exon_number "9"; gene_name "atp6v1c2"; gene_source "ensembl_havana"; gene_biotype "protein_coding"; transcript_name "atp6v1c2-202"; transcript_source "havana"; transcript_biotype "protein_coding"; exon_id "ENSDARE00000744236"; exon_version "1"; tag "cds_start_NF"; tag "mRNA_start_NF";	chr17	51702560	51702660
chr17	havana	CDS	51659576	51659663	gene_id "ENSDARG00000070440"; gene_version "4"; transcript_id "ENSDART00000155062"; transcript_version "3"; exon_number "9"; gene_name "atp6v1c2"; gene_source "ensembl_havana"; gene_biotype "protein_coding"; transcript_name "atp6v1c2-202"; transcript_source "havana"; transcript_biotype "protein_coding"; protein_id "ENSDARP00000129024"; protein_version "1"; tag "cds_start_NF"; tag "mRNA_start_NF";	chr17	51621236	51621336
chr17	havana	CDS	51659576	51659663	gene_id "ENSDARG00000070440"; gene_version "4"; transcript_id "ENSDART00000155062"; transcript_version "3"; exon_number "9"; gene_name "atp6v1c2"; gene_source "ensembl_havana"; gene_biotype "protein_coding"; transcript_name "atp6v1c2-202"; transcript_source "havana"; transcript_biotype "protein_coding"; protein_id "ENSDARP00000129024"; protein_version "1"; tag "cds_start_NF"; tag "mRNA_start_NF";	chr17	51702560	51702660
chr17	havana	exon	51658193	51658290	gene_id "ENSDARG00000070440"; gene_version "4"; transcript_id "ENSDART00000155062"; transcript_version "3"; exon_number "10"; gene_name "atp6v1c2"; gene_source "ensembl_havana"; gene_biotype "protein_coding"; transcript_name "atp6v1c2-202"; transcript_source "havana"; transcript_biotype "protein_coding"; exon_id "ENSDARE00000744232"; exon_version "1"; tag "cds_start_NF"; tag "mRNA_start_NF";	chr17	51621236	51621336
chr17	havana	exon	51658193	51658290	gene_id "ENSDARG00000070440"; gene_version "4"; transcript_id "ENSDART00000155062"; transcript_version "3"; exon_number "10"; gene_name "atp6v1c2"; gene_source "ensembl_havana"; gene_biotype "protein_coding"; transcript_name "atp6v1c2-202"; transcript_source "havana"; transcript_biotype "protein_coding"; exon_id "ENSDARE00000744232"; exon_version "1"; tag "cds_start_NF"; tag "mRNA_start_NF";	chr17	51702560	51702660
chr17	havana	CDS	51658193	51658290	gene_id "ENSDARG00000070440"; gene_version "4"; transcript_id "ENSDART00000155062"; transcript_version "3"; exon_number "10"; gene_name "atp6v1c2"; gene_source "ensembl_havana"; gene_biotype "protein_coding"; transcript_name "atp6v1c2-202"; transcript_source "havana"; transcript_biotype "protein_coding"; protein_id "ENSDARP00000129024"; protein_version "1"; tag "cds_start_NF"; tag "mRNA_start_NF";	chr17	51621236	51621336
chr17	havana	CDS	51658193	51658290	gene_id "ENSDARG00000070440"; gene_version "4"; transcript_id "ENSDART00000155062"; transcript_version "3"; exon_number "10"; gene_name "atp6v1c2"; gene_source "ensembl_havana"; gene_biotype "protein_coding"; transcript_name "atp6v1c2-202"; transcript_source "havana"; transcript_biotype "protein_coding"; protein_id "ENSDARP00000129024"; protein_version "1"; tag "cds_start_NF"; tag "mRNA_start_NF";	chr17	51702560	51702660
chr17	havana	exon	51657983	51658112	gene_id "ENSDARG00000070440"; gene_version "4"; transcript_id "ENSDART00000155062"; transcript_version "3"; exon_number "11"; gene_name "atp6v1c2"; gene_source "ensembl_havana"; gene_biotype "protein_coding"; transcript_name "atp6v1c2-202"; transcript_source "havana"; transcript_biotype "protein_coding"; exon_id "ENSDARE00000744228"; exon_version "1"; tag "cds_start_NF"; tag "mRNA_start_NF";	chr17	51621236	51621336
chr17	havana	exon	51657983	51658112	gene_id "ENSDARG00000070440"; gene_version "4"; transcript_id "ENSDART00000155062"; transcript_version "3"; exon_number "11"; gene_name "atp6v1c2"; gene_source "ensembl_havana"; gene_biotype "protein_coding"; transcript_name "atp6v1c2-202"; transcript_source "havana"; transcript_biotype "protein_coding"; exon_id "ENSDARE00000744228"; exon_version "1"; tag "cds_start_NF"; tag "mRNA_start_NF";	chr17	51702560	51702660
chr17	havana	CDS	51657983	51658112	gene_id "ENSDARG00000070440"; gene_version "4"; transcript_id "ENSDART00000155062"; transcript_version "3"; exon_number "11"; gene_name "atp6v1c2"; gene_source "ensembl_havana"; gene_biotype "protein_coding"; transcript_name "atp6v1c2-202"; transcript_source "havana"; transcript_biotype "protein_coding"; protein_id "ENSDARP00000129024"; protein_version "1"; tag "cds_start_NF"; tag "mRNA_start_NF";	chr17	51621236	51621336
chr17	havana	CDS	51657983	51658112	gene_id "ENSDARG00000070440"; gene_version "4"; transcript_id "ENSDART00000155062"; transcript_version "3"; exon_number "11"; gene_name "atp6v1c2"; gene_source "ensembl_havana"; gene_biotype "protein_coding"; transcript_name "atp6v1c2-202"; transcript_source "havana"; transcript_biotype "protein_coding"; protein_id "ENSDARP00000129024"; protein_version "1"; tag "cds_start_NF"; tag "mRNA_start_NF";	chr17	51702560	51702660
chr17	havana	exon	51655329	51655424	gene_id "ENSDARG00000070440"; gene_version "4"; transcript_id "ENSDART00000155062"; transcript_version "3"; exon_number "12"; gene_name "atp6v1c2"; gene_source "ensembl_havana"; gene_biotype "protein_coding"; transcript_name "atp6v1c2-202"; transcript_source "havana"; transcript_biotype "protein_coding"; exon_id "ENSDARE00001228331"; exon_version "1"; tag "cds_start_NF"; tag "mRNA_start_NF";	chr17	51621236	51621336
chr17	havana	exon	51655329	51655424	gene_id "ENSDARG00000070440"; gene_version "4"; transcript_id "ENSDART00000155062"; transcript_version "3"; exon_number "12"; gene_name "atp6v1c2"; gene_source "ensembl_havana"; gene_biotype "protein_coding"; transcript_name "atp6v1c2-202"; transcript_source "havana"; transcript_biotype "protein_coding"; exon_id "ENSDARE00001228331"; exon_version "1"; tag "cds_start_NF"; tag "mRNA_start_NF";	chr17	51702560	51702660
chr17	havana	CDS	51655332	51655424	gene_id "ENSDARG00000070440"; gene_version "4"; transcript_id "ENSDART00000155062"; transcript_version "3"; exon_number "12"; gene_name "atp6v1c2"; gene_source "ensembl_havana"; gene_biotype "protein_coding"; transcript_name "atp6v1c2-202"; transcript_source "havana"; transcript_biotype "protein_coding"; protein_id "ENSDARP00000129024"; protein_version "1"; tag "cds_start_NF"; tag "mRNA_start_NF";	chr17	51621236	51621336
chr17	havana	CDS	51655332	51655424	gene_id "ENSDARG00000070440"; gene_version "4"; transcript_id "ENSDART00000155062"; transcript_version "3"; exon_number "12"; gene_name "atp6v1c2"; gene_source "ensembl_havana"; gene_biotype "protein_coding"; transcript_name "atp6v1c2-202"; transcript_source "havana"; transcript_biotype "protein_coding"; protein_id "ENSDARP00000129024"; protein_version "1"; tag "cds_start_NF"; tag "mRNA_start_NF";	chr17	51702560	51702660
chr17	havana	stop_codon	51655329	51655331	gene_id "ENSDARG00000070440"; gene_version "4"; transcript_id "ENSDART00000155062"; transcript_version "3"; exon_number "12"; gene_name "atp6v1c2"; gene_source "ensembl_havana"; gene_biotype "protein_coding"; transcript_name "atp6v1c2-202"; transcript_source "havana"; transcript_biotype "protein_coding"; tag "cds_start_NF"; tag "mRNA_start_NF";	chr17	51621236	51621336
chr17	havana	stop_codon	51655329	51655331	gene_id "ENSDARG00000070440"; gene_version "4"; transcript_id "ENSDART00000155062"; transcript_version "3"; exon_number "12"; gene_name "atp6v1c2"; gene_source "ensembl_havana"; gene_biotype "protein_coding"; transcript_name "atp6v1c2-202"; transcript_source "havana"; transcript_biotype "protein_coding"; tag "cds_start_NF"; tag "mRNA_start_NF";	chr17	51702560	51702660
chr17	ensembl_havana	gene	51682429	51720803	gene_id "ENSDARG00000020077"; gene_version "9"; gene_name "nol10"; gene_source "ensembl_havana"; gene_biotype "protein_coding";	chr17	51702560	51702660
chr17	ensembl_havana	transcript	51682429	51720803	gene_id "ENSDARG00000020077"; gene_version "9"; transcript_id "ENSDART00000004379"; transcript_version "7"; gene_name "nol10"; gene_source "ensembl_havana"; gene_biotype "protein_coding"; transcript_name "nol10-201"; transcript_source "ensembl_havana"; transcript_biotype "protein_coding";	chr17	51702560	51702660
chr17	ensembl_havana	exon	51682429	51682641	gene_id "ENSDARG00000020077"; gene_version "9"; transcript_id "ENSDART00000004379"; transcript_version "7"; exon_number "1"; gene_name "nol10"; gene_source "ensembl_havana"; gene_biotype "protein_coding"; transcript_name "nol10-201"; transcript_source "ensembl_havana"; transcript_biotype "protein_coding"; exon_id "ENSDARE00000417468"; exon_version "2";	chr17	51702560	51702660
chr17	ensembl_havana	CDS	51682576	51682641	gene_id "ENSDARG00000020077"; gene_version "9"; transcript_id "ENSDART00000004379"; transcript_version "7"; exon_number "1"; gene_name "nol10"; gene_source "ensembl_havana"; gene_biotype "protein_coding"; transcript_name "nol10-201"; transcript_source "ensembl_havana"; transcript_biotype "protein_coding"; protein_id "ENSDARP00000018924"; protein_version "5";	chr17	51702560	51702660
chr17	ensembl_havana	start_codon	51682576	51682578	gene_id "ENSDARG00000020077"; gene_version "9"; transcript_id "ENSDART00000004379"; transcript_version "7"; exon_number "1"; gene_name "nol10"; gene_source "ensembl_havana"; gene_biotype "protein_coding"; transcript_name "nol10-201"; transcript_source "ensembl_havana"; transcript_biotype "protein_coding";	chr17	51702560	51702660
chr17	ensembl_havana	exon	51684331	51684376	gene_id "ENSDARG00000020077"; gene_version "9"; transcript_id "ENSDART00000004379"; transcript_version "7"; exon_number "2"; gene_name "nol10"; gene_source "ensembl_havana"; gene_biotype "protein_coding"; transcript_name "nol10-201"; transcript_source "ensembl_havana"; transcript_biotype "protein_coding"; exon_id "ENSDARE00000417466"; exon_version "1";	chr17	51702560	51702660
chr17	ensembl_havana	CDS	51684331	51684376	gene_id "ENSDARG00000020077"; gene_version "9"; transcript_id "ENSDART00000004379"; transcript_version "7"; exon_number "2"; gene_name "nol10"; gene_source "ensembl_havana"; gene_biotype "protein_coding"; transcript_name "nol10-201"; transcript_source "ensembl_havana"; transcript_biotype "protein_coding"; protein_id "ENSDARP00000018924"; protein_version "5";	chr17	51702560	51702660
chr17	ensembl_havana	exon	51685639	51685737	gene_id "ENSDARG00000020077"; gene_version "9"; transcript_id "ENSDART00000004379"; transcript_version "7"; exon_number "3"; gene_name "nol10"; gene_source "ensembl_havana"; gene_biotype "protein_coding"; transcript_name "nol10-201"; transcript_source "ensembl_havana"; transcript_biotype "protein_coding"; exon_id "ENSDARE00000417463"; exon_version "1";	chr17	51702560	51702660
chr17	ensembl_havana	CDS	51685639	51685737	gene_id "ENSDARG00000020077"; gene_version "9"; transcript_id "ENSDART00000004379"; transcript_version "7"; exon_number "3"; gene_name "nol10"; gene_source "ensembl_havana"; gene_biotype "protein_coding"; transcript_name "nol10-201"; transcript_source "ensembl_havana"; transcript_biotype "protein_coding"; protein_id "ENSDARP00000018924"; protein_version "5";	chr17	51702560	51702660
chr17	ensembl_havana	exon	51686617	51686694	gene_id "ENSDARG00000020077"; gene_version "9"; transcript_id "ENSDART00000004379"; transcript_version "7"; exon_number "4"; gene_name "nol10"; gene_source "ensembl_havana"; gene_biotype "protein_coding"; transcript_name "nol10-201"; transcript_source "ensembl_havana"; transcript_biotype "protein_coding"; exon_id "ENSDARE00000135573"; exon_version "2";	chr17	51702560	51702660
chr17	ensembl_havana	CDS	51686617	51686694	gene_id "ENSDARG00000020077"; gene_version "9"; transcript_id "ENSDART00000004379"; transcript_version "7"; exon_number "4"; gene_name "nol10"; gene_source "ensembl_havana"; gene_biotype "protein_coding"; transcript_name "nol10-201"; transcript_source "ensembl_havana"; transcript_biotype "protein_coding"; protein_id "ENSDARP00000018924"; protein_version "5";	chr17	51702560	51702660
chr17	ensembl_havana	exon	51688420	51688457	gene_id "ENSDARG00000020077"; gene_version "9"; transcript_id "ENSDART00000004379"; transcript_version "7"; exon_number "5"; gene_name "nol10"; gene_source "ensembl_havana"; gene_biotype "protein_coding"; transcript_name "nol10-201"; transcript_source "ensembl_havana"; transcript_biotype "protein_coding"; exon_id "ENSDARE00000044020"; exon_version "1";	chr17	51702560	51702660
chr17	ensembl_havana	CDS	51688420	51688457	gene_id "ENSDARG00000020077"; gene_version "9"; transcript_id "ENSDART00000004379"; transcript_version "7"; exon_number "5"; gene_name "nol10"; gene_source "ensembl_havana"; gene_biotype "protein_coding"; transcript_name "nol10-201"; transcript_source "ensembl_havana"; transcript_biotype "protein_coding"; protein_id "ENSDARP00000018924"; protein_version "5";	chr17	51702560	51702660
chr17	ensembl_havana	exon	51690455	51690591	gene_id "ENSDARG00000020077"; gene_version "9"; transcript_id "ENSDART00000004379"; transcript_version "7"; exon_number "6"; gene_name "nol10"; gene_source "ensembl_havana"; gene_biotype "protein_coding"; transcript_name "nol10-201"; transcript_source "ensembl_havana"; transcript_biotype "protein_coding"; exon_id "ENSDARE00000875993"; exon_version "1";	chr17	51702560	51702660
chr17	ensembl_havana	CDS	51690455	51690591	gene_id "ENSDARG00000020077"; gene_version "9"; transcript_id "ENSDART00000004379"; transcript_version "7"; exon_number "6"; gene_name "nol10"; gene_source "ensembl_havana"; gene_biotype "protein_coding"; transcript_name "nol10-201"; transcript_source "ensembl_havana"; transcript_biotype "protein_coding"; protein_id "ENSDARP00000018924"; protein_version "5";	chr17	51702560	51702660
chr17	ensembl_havana	exon	51690796	51690861	gene_id "ENSDARG00000020077"; gene_version "9"; transcript_id "ENSDART00000004379"; transcript_version "7"; exon_number "7"; gene_name "nol10"; gene_source "ensembl_havana"; gene_biotype "protein_coding"; transcript_name "nol10-201"; transcript_source "ensembl_havana"; transcript_biotype "protein_coding"; exon_id "ENSDARE00000863754"; exon_version "1";	chr17	51702560	51702660
chr17	ensembl_havana	CDS	51690796	51690861	gene_id "ENSDARG00000020077"; gene_version "9"; transcript_id "ENSDART00000004379"; transcript_version "7"; exon_number "7"; gene_name "nol10"; gene_source "ensembl_havana"; gene_biotype "protein_coding"; transcript_name "nol10-201"; transcript_source "ensembl_havana"; transcript_biotype "protein_coding"; protein_id "ENSDARP00000018924"; protein_version "5";	chr17	51702560	51702660
chr17	ensembl_havana	exon	51691218	51691278	gene_id "ENSDARG00000020077"; gene_version "9"; transcript_id "ENSDART00000004379"; transcript_version "7"; exon_number "8"; gene_name "nol10"; gene_source "ensembl_havana"; gene_biotype "protein_coding"; transcript_name "nol10-201"; transcript_source "ensembl_havana"; transcript_biotype "protein_coding"; exon_id "ENSDARE00000095417"; exon_version "1";	chr17	51702560	51702660
chr17	ensembl_havana	CDS	51691218	51691278	gene_id "ENSDARG00000020077"; gene_version "9"; transcript_id "ENSDART00000004379"; transcript_version "7"; exon_number "8"; gene_name "nol10"; gene_source "ensembl_havana"; gene_biotype "protein_coding"; transcript_name "nol10-201"; transcript_source "ensembl_havana"; transcript_biotype "protein_coding"; protein_id "ENSDARP00000018924"; protein_version "5";	chr17	51702560	51702660
chr17	ensembl_havana	exon	51691352	51691437	gene_id "ENSDARG00000020077"; gene_version "9"; transcript_id "ENSDART00000004379"; transcript_version "7"; exon_number "9"; gene_name "nol10"; gene_source "ensembl_havana"; gene_biotype "protein_coding"; transcript_name "nol10-201"; transcript_source "ensembl_havana"; transcript_biotype "protein_coding"; exon_id "ENSDARE00000118389"; exon_version "1";	chr17	51702560	51702660
chr17	ensembl_havana	CDS	51691352	51691437	gene_id "ENSDARG00000020077"; gene_version "9"; transcript_id "ENSDART00000004379"; transcript_version "7"; exon_number "9"; gene_name "nol10"; gene_source "ensembl_havana"; gene_biotype "protein_coding"; transcript_name "nol10-201"; transcript_source "ensembl_havana"; transcript_biotype "protein_coding"; protein_id "ENSDARP00000018924"; protein_version "5";	chr17	51702560	51702660
chr17	ensembl_havana	exon	51693872	51693950	gene_id "ENSDARG00000020077"; gene_version "9"; transcript_id "ENSDART00000004379"; transcript_version "7"; exon_number "10"; gene_name "nol10"; gene_source "ensembl_havana"; gene_biotype "protein_coding"; transcript_name "nol10-201"; transcript_source "ensembl_havana"; transcript_biotype "protein_coding"; exon_id "ENSDARE00000008508"; exon_version "3";	chr17	51702560	51702660
chr17	ensembl_havana	CDS	51693872	51693950	gene_id "ENSDARG00000020077"; gene_version "9"; transcript_id "ENSDART00000004379"; transcript_version "7"; exon_number "10"; gene_name "nol10"; gene_source "ensembl_havana"; gene_biotype "protein_coding"; transcript_name "nol10-201"; transcript_source "ensembl_havana"; transcript_biotype "protein_coding"; protein_id "ENSDARP00000018924"; protein_version "5";	chr17	51702560	51702660
chr17	ensembl_havana	exon	51694715	51694864	gene_id "ENSDARG00000020077"; gene_version "9"; transcript_id "ENSDART00000004379"; transcript_version "7"; exon_number "11"; gene_name "nol10"; gene_source "ensembl_havana"; gene_biotype "protein_coding"; transcript_name "nol10-201"; transcript_source "ensembl_havana"; transcript_biotype "protein_coding"; exon_id "ENSDARE00000417443"; exon_version "1";	chr17	51702560	51702660
chr17	ensembl_havana	CDS	51694715	51694864	gene_id "ENSDARG00000020077"; gene_version "9"; transcript_id "ENSDART00000004379"; transcript_version "7"; exon_number "11"; gene_name "nol10"; gene_source "ensembl_havana"; gene_biotype "protein_coding"; transcript_name "nol10-201"; transcript_source "ensembl_havana"; transcript_biotype "protein_coding"; protein_id "ENSDARP00000018924"; protein_version "5";	chr17	51702560	51702660
chr17	ensembl_havana	exon	51697267	51697333	gene_id "ENSDARG00000020077"; gene_version "9"; transcript_id "ENSDART00000004379"; transcript_version "7"; exon_number "12"; gene_name "nol10"; gene_source "ensembl_havana"; gene_biotype "protein_coding"; transcript_name "nol10-201"; transcript_source "ensembl_havana"; transcript_biotype "protein_coding"; exon_id "ENSDARE00000417438"; exon_version "2";	chr17	51702560	51702660
chr17	ensembl_havana	CDS	51697267	51697333	gene_id "ENSDARG00000020077"; gene_version "9"; transcript_id "ENSDART00000004379"; transcript_version "7"; exon_number "12"; gene_name "nol10"; gene_source "ensembl_havana"; gene_biotype "protein_coding"; transcript_name "nol10-201"; transcript_source "ensembl_havana"; transcript_biotype "protein_coding"; protein_id "ENSDARP00000018924"; protein_version "5";	chr17	51702560	51702660
chr17	ensembl_havana	exon	51698947	51698999	gene_id "ENSDARG00000020077"; gene_version "9"; transcript_id "ENSDART00000004379"; transcript_version "7"; exon_number "13"; gene_name "nol10"; gene_source "ensembl_havana"; gene_biotype "protein_coding"; transcript_name "nol10-201"; transcript_source "ensembl_havana"; transcript_biotype "protein_coding"; exon_id "ENSDARE00000069077"; exon_version "2";	chr17	51702560	51702660
chr17	ensembl_havana	CDS	51698947	51698999	gene_id "ENSDARG00000020077"; gene_version "9"; transcript_id "ENSDART00000004379"; transcript_version "7"; exon_number "13"; gene_name "nol10"; gene_source "ensembl_havana"; gene_biotype "protein_coding"; transcript_name "nol10-201"; transcript_source "ensembl_havana"; transcript_biotype "protein_coding"; protein_id "ENSDARP00000018924"; protein_version "5";	chr17	51702560	51702660
chr17	ensembl_havana	exon	51700575	51700701	gene_id "ENSDARG00000020077"; gene_version "9"; transcript_id "ENSDART00000004379"; transcript_version "7"; exon_number "14"; gene_name "nol10"; gene_source "ensembl_havana"; gene_biotype "protein_coding"; transcript_name "nol10-201"; transcript_source "ensembl_havana"; transcript_biotype "protein_coding"; exon_id "ENSDARE00000190117"; exon_version "1";	chr17	51702560	51702660
chr17	ensembl_havana	CDS	51700575	51700701	gene_id "ENSDARG00000020077"; gene_version "9"; transcript_id "ENSDART00000004379"; transcript_version "7"; exon_number "14"; gene_name "nol10"; gene_source "ensembl_havana"; gene_biotype "protein_coding"; transcript_name "nol10-201"; transcript_source "ensembl_havana"; transcript_biotype "protein_coding"; protein_id "ENSDARP00000018924"; protein_version "5";	chr17	51702560	51702660
chr17	ensembl_havana	exon	51708356	51708435	gene_id "ENSDARG00000020077"; gene_version "9"; transcript_id "ENSDART00000004379"; transcript_version "7"; exon_number "15"; gene_name "nol10"; gene_source "ensembl_havana"; gene_biotype "protein_coding"; transcript_name "nol10-201"; transcript_source "ensembl_havana"; transcript_biotype "protein_coding"; exon_id "ENSDARE00000190107"; exon_version "1";	chr17	51702560	51702660
chr17	ensembl_havana	CDS	51708356	51708435	gene_id "ENSDARG00000020077"; gene_version "9"; transcript_id "ENSDART00000004379"; transcript_version "7"; exon_number "15"; gene_name "nol10"; gene_source "ensembl_havana"; gene_biotype "protein_coding"; transcript_name "nol10-201"; transcript_source "ensembl_havana"; transcript_biotype "protein_coding"; protein_id "ENSDARP00000018924"; protein_version "5";	chr17	51702560	51702660
chr17	ensembl_havana	exon	51708521	51708619	gene_id "ENSDARG00000020077"; gene_version "9"; transcript_id "ENSDART00000004379"; transcript_version "7"; exon_number "16"; gene_name "nol10"; gene_source "ensembl_havana"; gene_biotype "protein_coding"; transcript_name "nol10-201"; transcript_source "ensembl_havana"; transcript_biotype "protein_coding"; exon_id "ENSDARE00000079901"; exon_version "1";	chr17	51702560	51702660
chr17	ensembl_havana	CDS	51708521	51708619	gene_id "ENSDARG00000020077"; gene_version "9"; transcript_id "ENSDART00000004379"; transcript_version "7"; exon_number "16"; gene_name "nol10"; gene_source "ensembl_havana"; gene_biotype "protein_coding"; transcript_name "nol10-201"; transcript_source "ensembl_havana"; transcript_biotype "protein_coding"; protein_id "ENSDARP00000018924"; protein_version "5";	chr17	51702560	51702660
chr17	ensembl_havana	exon	51708760	51708849	gene_id "ENSDARG00000020077"; gene_version "9"; transcript_id "ENSDART00000004379"; transcript_version "7"; exon_number "17"; gene_name "nol10"; gene_source "ensembl_havana"; gene_biotype "protein_coding"; transcript_name "nol10-201"; transcript_source "ensembl_havana"; transcript_biotype "protein_coding"; exon_id "ENSDARE00000144948"; exon_version "1";	chr17	51702560	51702660
chr17	ensembl_havana	CDS	51708760	51708849	gene_id "ENSDARG00000020077"; gene_version "9"; transcript_id "ENSDART00000004379"; transcript_version "7"; exon_number "17"; gene_name "nol10"; gene_source "ensembl_havana"; gene_biotype "protein_coding"; transcript_name "nol10-201"; transcript_source "ensembl_havana"; transcript_biotype "protein_coding"; protein_id "ENSDARP00000018924"; protein_version "5";	chr17	51702560	51702660
chr17	ensembl_havana	exon	51708933	51709094	gene_id "ENSDARG00000020077"; gene_version "9"; transcript_id "ENSDART00000004379"; transcript_version "7"; exon_number "18"; gene_name "nol10"; gene_source "ensembl_havana"; gene_biotype "protein_coding"; transcript_name "nol10-201"; transcript_source "ensembl_havana"; transcript_biotype "protein_coding"; exon_id "ENSDARE00000162749"; exon_version "2";	chr17	51702560	51702660
chr17	ensembl_havana	CDS	51708933	51709094	gene_id "ENSDARG00000020077"; gene_version "9"; transcript_id "ENSDART00000004379"; transcript_version "7"; exon_number "18"; gene_name "nol10"; gene_source "ensembl_havana"; gene_biotype "protein_coding"; transcript_name "nol10-201"; transcript_source "ensembl_havana"; transcript_biotype "protein_coding"; protein_id "ENSDARP00000018924"; protein_version "5";	chr17	51702560	51702660
chr17	ensembl_havana	exon	51710972	51711273	gene_id "ENSDARG00000020077"; gene_version "9"; transcript_id "ENSDART00000004379"; transcript_version "7"; exon_number "19"; gene_name "nol10"; gene_source "ensembl_havana"; gene_biotype "protein_coding"; transcript_name "nol10-201"; transcript_source "ensembl_havana"; transcript_biotype "protein_coding"; exon_id "ENSDARE00000157619"; exon_version "2";	chr17	51702560	51702660
chr17	ensembl_havana	CDS	51710972	51711273	gene_id "ENSDARG00000020077"; gene_version "9"; transcript_id "ENSDART00000004379"; transcript_version "7"; exon_number "19"; gene_name "nol10"; gene_source "ensembl_havana"; gene_biotype "protein_coding"; transcript_name "nol10-201"; transcript_source "ensembl_havana"; transcript_biotype "protein_coding"; protein_id "ENSDARP00000018924"; protein_version "5";	chr17	51702560	51702660
chr17	ensembl_havana	exon	51715629	51715731	gene_id "ENSDARG00000020077"; gene_version "9"; transcript_id "ENSDART00000004379"; transcript_version "7"; exon_number "20"; gene_name "nol10"; gene_source "ensembl_havana"; gene_biotype "protein_coding"; transcript_name "nol10-201"; transcript_source "ensembl_havana"; transcript_biotype "protein_coding"; exon_id "ENSDARE00000112339"; exon_version "1";	chr17	51702560	51702660
chr17	ensembl_havana	CDS	51715629	51715731	gene_id "ENSDARG00000020077"; gene_version "9"; transcript_id "ENSDART00000004379"; transcript_version "7"; exon_number "20"; gene_name "nol10"; gene_source "ensembl_havana"; gene_biotype "protein_coding"; transcript_name "nol10-201"; transcript_source "ensembl_havana"; transcript_biotype "protein_coding"; protein_id "ENSDARP00000018924"; protein_version "5";	chr17	51702560	51702660
chr17	ensembl_havana	exon	51719937	51720803	gene_id "ENSDARG00000020077"; gene_version "9"; transcript_id "ENSDART00000004379"; transcript_version "7"; exon_number "21"; gene_name "nol10"; gene_source "ensembl_havana"; gene_biotype "protein_coding"; transcript_name "nol10-201"; transcript_source "ensembl_havana"; transcript_biotype "protein_coding"; exon_id "ENSDARE00000417414"; exon_version "4";	chr17	51702560	51702660
chr17	ensembl_havana	CDS	51719937	51720113	gene_id "ENSDARG00000020077"; gene_version "9"; transcript_id "ENSDART00000004379"; transcript_version "7"; exon_number "21"; gene_name "nol10"; gene_source "ensembl_havana"; gene_biotype "protein_coding"; transcript_name "nol10-201"; transcript_source "ensembl_havana"; transcript_biotype "protein_coding"; protein_id "ENSDARP00000018924"; protein_version "5";	chr17	51702560	51702660
chr17	ensembl_havana	stop_codon	51720114	51720116	gene_id "ENSDARG00000020077"; gene_version "9"; transcript_id "ENSDART00000004379"; transcript_version "7"; exon_number "21"; gene_name "nol10"; gene_source "ensembl_havana"; gene_biotype "protein_coding"; transcript_name "nol10-201"; transcript_source "ensembl_havana"; transcript_biotype "protein_coding";	chr17	51702560	51702660
chr17	ensembl_havana	five_prime_utr	51682429	51682575	gene_id "ENSDARG00000020077"; gene_version "9"; transcript_id "ENSDART00000004379"; transcript_version "7"; gene_name "nol10"; gene_source "ensembl_havana"; gene_biotype "protein_coding"; transcript_name "nol10-201"; transcript_source "ensembl_havana"; transcript_biotype "protein_coding";	chr17	51702560	51702660
chr17	ensembl_havana	three_prime_utr	51720117	51720803	gene_id "ENSDARG00000020077"; gene_version "9"; transcript_id "ENSDART00000004379"; transcript_version "7"; gene_name "nol10"; gene_source "ensembl_havana"; gene_biotype "protein_coding"; transcript_name "nol10-201"; transcript_source "ensembl_havana"; transcript_biotype "protein_coding";	chr17	51702560	51702660
chr17	ensembl_havana	gene	51743908	51760243	gene_id "ENSDARG00000007377"; gene_version "9"; gene_name "odc1"; gene_source "ensembl_havana"; gene_biotype "protein_coding";	chr17	51702560	51702660
chr17	ensembl_havana	transcript	51743908	51757551	gene_id "ENSDARG00000007377"; gene_version "9"; transcript_id "ENSDART00000149039"; transcript_version "3"; gene_name "odc1"; gene_source "ensembl_havana"; gene_biotype "protein_coding"; transcript_name "odc1-202"; transcript_source "ensembl_havana"; transcript_biotype "protein_coding";	chr17	51702560	51702660
chr17	ensembl_havana	exon	51743908	51744043	gene_id "ENSDARG00000007377"; gene_version "9"; transcript_id "ENSDART00000149039"; transcript_version "3"; exon_number "1"; gene_name "odc1"; gene_source "ensembl_havana"; gene_biotype "protein_coding"; transcript_name "odc1-202"; transcript_source "ensembl_havana"; transcript_biotype "protein_coding"; exon_id "ENSDARE00001057070"; exon_version "1";	chr17	51702560	51702660
chr17	ensembl_havana	exon	51744812	51744946	gene_id "ENSDARG00000007377"; gene_version "9"; transcript_id "ENSDART00000149039"; transcript_version "3"; exon_number "2"; gene_name "odc1"; gene_source "ensembl_havana"; gene_biotype "protein_coding"; transcript_name "odc1-202"; transcript_source "ensembl_havana"; transcript_biotype "protein_coding"; exon_id "ENSDARE00001052714"; exon_version "1";	chr17	51702560	51702660
chr17	ensembl_havana	exon	51746812	51746945	gene_id "ENSDARG00000007377"; gene_version "9"; transcript_id "ENSDART00000149039"; transcript_version "3"; exon_number "3"; gene_name "odc1"; gene_source "ensembl_havana"; gene_biotype "protein_coding"; transcript_name "odc1-202"; transcript_source "ensembl_havana"; transcript_biotype "protein_coding"; exon_id "ENSDARE00000052604"; exon_version "3";	chr17	51702560	51702660
chr17	ensembl_havana	CDS	51746844	51746945	gene_id "ENSDARG00000007377"; gene_version "9"; transcript_id "ENSDART00000149039"; transcript_version "3"; exon_number "3"; gene_name "odc1"; gene_source "ensembl_havana"; gene_biotype "protein_coding"; transcript_name "odc1-202"; transcript_source "ensembl_havana"; transcript_biotype "protein_coding"; protein_id "ENSDARP00000124918"; protein_version "1";	chr17	51702560	51702660
chr17	ensembl_havana	start_codon	51746844	51746846	gene_id "ENSDARG00000007377"; gene_version "9"; transcript_id "ENSDART00000149039"; transcript_version "3"; exon_number "3"; gene_name "odc1"; gene_source "ensembl_havana"; gene_biotype "protein_coding"; transcript_name "odc1-202"; transcript_source "ensembl_havana"; transcript_biotype "protein_coding";	chr17	51702560	51702660
chr17	ensembl_havana	exon	51749016	51749189	gene_id "ENSDARG00000007377"; gene_version "9"; transcript_id "ENSDART00000149039"; transcript_version "3"; exon_number "4"; gene_name "odc1"; gene_source "ensembl_havana"; gene_biotype "protein_coding"; transcript_name "odc1-202"; transcript_source "ensembl_havana"; transcript_biotype "protein_coding"; exon_id "ENSDARE00001109098"; exon_version "1";	chr17	51702560	51702660
chr17	ensembl_havana	CDS	51749016	51749189	gene_id "ENSDARG00000007377"; gene_version "9"; transcript_id "ENSDART00000149039"; transcript_version "3"; exon_number "4"; gene_name "odc1"; gene_source "ensembl_havana"; gene_biotype "protein_coding"; transcript_name "odc1-202"; transcript_source "ensembl_havana"; transcript_biotype "protein_coding"; protein_id "ENSDARP00000124918"; protein_version "1";	chr17	51702560	51702660
chr17	ensembl_havana	exon	51749450	51749622	gene_id "ENSDARG00000007377"; gene_version "9"; transcript_id "ENSDART00000149039"; transcript_version "3"; exon_number "5"; gene_name "odc1"; gene_source "ensembl_havana"; gene_biotype "protein_coding"; transcript_name "odc1-202"; transcript_source "ensembl_havana"; transcript_biotype "protein_coding"; exon_id "ENSDARE00001104061"; exon_version "1";	chr17	51702560	51702660
chr17	ensembl_havana	CDS	51749450	51749622	gene_id "ENSDARG00000007377"; gene_version "9"; transcript_id "ENSDART00000149039"; transcript_version "3"; exon_number "5"; gene_name "odc1"; gene_source "ensembl_havana"; gene_biotype "protein_coding"; transcript_name "odc1-202"; transcript_source "ensembl_havana"; transcript_biotype "protein_coding"; protein_id "ENSDARP00000124918"; protein_version "1";	chr17	51702560	51702660
chr17	ensembl_havana	exon	51751208	51751424	gene_id "ENSDARG00000007377"; gene_version "9"; transcript_id "ENSDART00000149039"; transcript_version "3"; exon_number "6"; gene_name "odc1"; gene_source "ensembl_havana"; gene_biotype "protein_coding"; transcript_name "odc1-202"; transcript_source "ensembl_havana"; transcript_biotype "protein_coding"; exon_id "ENSDARE00000417387"; exon_version "1";	chr17	51702560	51702660
chr17	ensembl_havana	CDS	51751208	51751424	gene_id "ENSDARG00000007377"; gene_version "9"; transcript_id "ENSDART00000149039"; transcript_version "3"; exon_number "6"; gene_name "odc1"; gene_source "ensembl_havana"; gene_biotype "protein_coding"; transcript_name "odc1-202"; transcript_source "ensembl_havana"; transcript_biotype "protein_coding"; protein_id "ENSDARP00000124918"; protein_version "1";	chr17	51702560	51702660
chr17	ensembl_havana	exon	51752165	51752248	gene_id "ENSDARG00000007377"; gene_version "9"; transcript_id "ENSDART00000149039"; transcript_version "3"; exon_number "7"; gene_name "odc1"; gene_source "ensembl_havana"; gene_biotype "protein_coding"; transcript_name "odc1-202"; transcript_source "ensembl_havana"; transcript_biotype "protein_coding"; exon_id "ENSDARE00000155521"; exon_version "1";	chr17	51702560	51702660
chr17	ensembl_havana	CDS	51752165	51752248	gene_id "ENSDARG00000007377"; gene_version "9"; transcript_id "ENSDART00000149039"; transcript_version "3"; exon_number "7"; gene_name "odc1"; gene_source "ensembl_havana"; gene_biotype "protein_coding"; transcript_name "odc1-202"; transcript_source "ensembl_havana"; transcript_biotype "protein_coding"; protein_id "ENSDARP00000124918"; protein_version "1";	chr17	51702560	51702660
chr17	ensembl_havana	five_prime_utr	51743908	51744043	gene_id "ENSDARG00000007377"; gene_version "9"; transcript_id "ENSDART00000149039"; transcript_version "3"; gene_name "odc1"; gene_source "ensembl_havana"; gene_biotype "protein_coding"; transcript_name "odc1-202"; transcript_source "ensembl_havana"; transcript_biotype "protein_coding";	chr17	51702560	51702660
chr17	ensembl_havana	five_prime_utr	51744812	51744946	gene_id "ENSDARG00000007377"; gene_version "9"; transcript_id "ENSDART00000149039"; transcript_version "3"; gene_name "odc1"; gene_source "ensembl_havana"; gene_biotype "protein_coding"; transcript_name "odc1-202"; transcript_source "ensembl_havana"; transcript_biotype "protein_coding";	chr17	51702560	51702660
chr17	ensembl_havana	five_prime_utr	51746812	51746843	gene_id "ENSDARG00000007377"; gene_version "9"; transcript_id "ENSDART00000149039"; transcript_version "3"; gene_name "odc1"; gene_source "ensembl_havana"; gene_biotype "protein_coding"; transcript_name "odc1-202"; transcript_source "ensembl_havana"; transcript_biotype "protein_coding";	chr17	51702560	51702660
chr17	havana	transcript	51744012	51751238	gene_id "ENSDARG00000007377"; gene_version "9"; transcript_id "ENSDART00000148869"; transcript_version "2"; gene_name "odc1"; gene_source "ensembl_havana"; gene_biotype "protein_coding"; transcript_name "odc1-201"; transcript_source "havana"; transcript_biotype "protein_coding"; tag "cds_end_NF"; tag "mRNA_end_NF";	chr17	51702560	51702660
chr17	havana	exon	51744012	51744043	gene_id "ENSDARG00000007377"; gene_version "9"; transcript_id "ENSDART00000148869"; transcript_version "2"; exon_number "1"; gene_name "odc1"; gene_source "ensembl_havana"; gene_biotype "protein_coding"; transcript_name "odc1-201"; transcript_source "havana"; transcript_biotype "protein_coding"; exon_id "ENSDARE00001060088"; exon_version "1"; tag "cds_end_NF"; tag "mRNA_end_NF";	chr17	51702560	51702660
chr17	havana	exon	51744812	51744946	gene_id "ENSDARG00000007377"; gene_version "9"; transcript_id "ENSDART00000148869"; transcript_version "2"; exon_number "2"; gene_name "odc1"; gene_source "ensembl_havana"; gene_biotype "protein_coding"; transcript_name "odc1-201"; transcript_source "havana"; transcript_biotype "protein_coding"; exon_id "ENSDARE00001052714"; exon_version "1"; tag "cds_end_NF"; tag "mRNA_end_NF";	chr17	51702560	51702660
chr17	havana	exon	51749016	51749189	gene_id "ENSDARG00000007377"; gene_version "9"; transcript_id "ENSDART00000148869"; transcript_version "2"; exon_number "3"; gene_name "odc1"; gene_source "ensembl_havana"; gene_biotype "protein_coding"; transcript_name "odc1-201"; transcript_source "havana"; transcript_biotype "protein_coding"; exon_id "ENSDARE00001130354"; exon_version "1"; tag "cds_end_NF"; tag "mRNA_end_NF";	chr17	51702560	51702660
chr17	havana	exon	51749450	51749622	gene_id "ENSDARG00000007377"; gene_version "9"; transcript_id "ENSDART00000148869"; transcript_version "2"; exon_number "4"; gene_name "odc1"; gene_source "ensembl_havana"; gene_biotype "protein_coding"; transcript_name "odc1-201"; transcript_source "havana"; transcript_biotype "protein_coding"; exon_id "ENSDARE00001108270"; exon_version "1"; tag "cds_end_NF"; tag "mRNA_end_NF";	chr17	51702560	51702660
chr17	havana	CDS	51749561	51749622	gene_id "ENSDARG00000007377"; gene_version "9"; transcript_id "ENSDART00000148869"; transcript_version "2"; exon_number "4"; gene_name "odc1"; gene_source "ensembl_havana"; gene_biotype "protein_coding"; transcript_name "odc1-201"; transcript_source "havana"; transcript_biotype "protein_coding"; protein_id "ENSDARP00000124766"; protein_version "1"; tag "cds_end_NF"; tag "mRNA_end_NF";	chr17	51702560	51702660
chr17	havana	start_codon	51749561	51749563	gene_id "ENSDARG00000007377"; gene_version "9"; transcript_id "ENSDART00000148869"; transcript_version "2"; exon_number "4"; gene_name "odc1"; gene_source "ensembl_havana"; gene_biotype "protein_coding"; transcript_name "odc1-201"; transcript_source "havana"; transcript_biotype "protein_coding"; tag "cds_end_NF"; tag "mRNA_end_NF";	chr17	51702560	51702660
chr17	havana	exon	51751208	51751238	gene_id "ENSDARG00000007377"; gene_version "9"; transcript_id "ENSDART00000148869"; transcript_version "2"; exon_number "5"; gene_name "odc1"; gene_source "ensembl_havana"; gene_biotype "protein_coding"; transcript_name "odc1-201"; transcript_source "havana"; transcript_biotype "protein_coding"; exon_id "ENSDARE00001051531"; exon_version "1"; tag "cds_end_NF"; tag "mRNA_end_NF";	chr17	51702560	51702660
chr17	havana	CDS	51751208	51751238	gene_id "ENSDARG00000007377"; gene_version "9"; transcript_id "ENSDART00000148869"; transcript_version "2"; exon_number "5"; gene_name "odc1"; gene_source "ensembl_havana"; gene_biotype "protein_coding"; transcript_name "odc1-201"; transcript_source "havana"; transcript_biotype "protein_coding"; protein_id "ENSDARP00000124766"; protein_version "1"; tag "cds_end_NF"; tag "mRNA_end_NF";	chr17	51702560	51702660
chr17	havana	five_prime_utr	51744012	51744043	gene_id "ENSDARG00000007377"; gene_version "9"; transcript_id "ENSDART00000148869"; transcript_version "2"; gene_name "odc1"; gene_source "ensembl_havana"; gene_biotype "protein_coding"; transcript_name "odc1-201"; transcript_source "havana"; transcript_biotype "protein_coding"; tag "cds_end_NF"; tag "mRNA_end_NF";	chr17	51702560	51702660
chr17	havana	five_prime_utr	51744812	51744946	gene_id "ENSDARG00000007377"; gene_version "9"; transcript_id "ENSDART00000148869"; transcript_version "2"; gene_name "odc1"; gene_source "ensembl_havana"; gene_biotype "protein_coding"; transcript_name "odc1-201"; transcript_source "havana"; transcript_biotype "protein_coding"; tag "cds_end_NF"; tag "mRNA_end_NF";	chr17	51702560	51702660
chr17	havana	five_prime_utr	51749016	51749189	gene_id "ENSDARG00000007377"; gene_version "9"; transcript_id "ENSDART00000148869"; transcript_version "2"; gene_name "odc1"; gene_source "ensembl_havana"; gene_biotype "protein_coding"; transcript_name "odc1-201"; transcript_source "havana"; transcript_biotype "protein_coding"; tag "cds_end_NF"; tag "mRNA_end_NF";	chr17	51702560	51702660
chr17	havana	five_prime_utr	51749450	51749560	gene_id "ENSDARG00000007377"; gene_version "9"; transcript_id "ENSDART00000148869"; transcript_version "2"; gene_name "odc1"; gene_source "ensembl_havana"; gene_biotype "protein_coding"; transcript_name "odc1-201"; transcript_source "havana"; transcript_biotype "protein_coding"; tag "cds_end_NF"; tag "mRNA_end_NF";	chr17	51702560	51702660
chr17	ensembl	transcript	51744450	51760243	gene_id "ENSDARG00000007377"; gene_version "9"; transcript_id "ENSDART00000190955"; transcript_version "1"; gene_name "odc1"; gene_source "ensembl_havana"; gene_biotype "protein_coding"; transcript_name "odc1-205"; transcript_source "ensembl"; transcript_biotype "protein_coding";	chr17	51702560	51702660
chr17	ensembl	exon	51744450	51744720	gene_id "ENSDARG00000007377"; gene_version "9"; transcript_id "ENSDART00000190955"; transcript_version "1"; exon_number "1"; gene_name "odc1"; gene_source "ensembl_havana"; gene_biotype "protein_coding"; transcript_name "odc1-205"; transcript_source "ensembl"; transcript_biotype "protein_coding"; exon_id "ENSDARE00001303250"; exon_version "1";	chr17	51702560	51702660
chr17	ensembl	exon	51744812	51744946	gene_id "ENSDARG00000007377"; gene_version "9"; transcript_id "ENSDART00000190955"; transcript_version "1"; exon_number "2"; gene_name "odc1"; gene_source "ensembl_havana"; gene_biotype "protein_coding"; transcript_name "odc1-205"; transcript_source "ensembl"; transcript_biotype "protein_coding"; exon_id "ENSDARE00001052714"; exon_version "1";	chr17	51702560	51702660
chr17	ensembl	exon	51746812	51746945	gene_id "ENSDARG00000007377"; gene_version "9"; transcript_id "ENSDART00000190955"; transcript_version "1"; exon_number "3"; gene_name "odc1"; gene_source "ensembl_havana"; gene_biotype "protein_coding"; transcript_name "odc1-205"; transcript_source "ensembl"; transcript_biotype "protein_coding"; exon_id "ENSDARE00000052604"; exon_version "3";	chr17	51702560	51702660
chr17	ensembl	CDS	51746844	51746945	gene_id "ENSDARG00000007377"; gene_version "9"; transcript_id "ENSDART00000190955"; transcript_version "1"; exon_number "3"; gene_name "odc1"; gene_source "ensembl_havana"; gene_biotype "protein_coding"; transcript_name "odc1-205"; transcript_source "ensembl"; transcript_biotype "protein_coding"; protein_id "ENSDARP00000150138"; protein_version "1";	chr17	51702560	51702660
chr17	ensembl	start_codon	51746844	51746846	gene_id "ENSDARG00000007377"; gene_version "9"; transcript_id "ENSDART00000190955"; transcript_version "1"; exon_number "3"; gene_name "odc1"; gene_source "ensembl_havana"; gene_biotype "protein_coding"; transcript_name "odc1-205"; transcript_source "ensembl"; transcript_biotype "protein_coding";	chr17	51702560	51702660
chr17	ensembl	exon	51749016	51749189	gene_id "ENSDARG00000007377"; gene_version "9"; transcript_id "ENSDART00000190955"; transcript_version "1"; exon_number "4"; gene_name "odc1"; gene_source "ensembl_havana"; gene_biotype "protein_coding"; transcript_name "odc1-205"; transcript_source "ensembl"; transcript_biotype "protein_coding"; exon_id "ENSDARE00001109098"; exon_version "1";	chr17	51702560	51702660
chr17	ensembl	CDS	51749016	51749189	gene_id "ENSDARG00000007377"; gene_version "9"; transcript_id "ENSDART00000190955"; transcript_version "1"; exon_number "4"; gene_name "odc1"; gene_source "ensembl_havana"; gene_biotype "protein_coding"; transcript_name "odc1-205"; transcript_source "ensembl"; transcript_biotype "protein_coding"; protein_id "ENSDARP00000150138"; protein_version "1";	chr17	51702560	51702660
chr17	ensembl	exon	51749450	51749622	gene_id "ENSDARG00000007377"; gene_version "9"; transcript_id "ENSDART00000190955"; transcript_version "1"; exon_number "5"; gene_name "odc1"; gene_source "ensembl_havana"; gene_biotype "protein_coding"; transcript_name "odc1-205"; transcript_source "ensembl"; transcript_biotype "protein_coding"; exon_id "ENSDARE00001104061"; exon_version "1";	chr17	51702560	51702660
chr17	ensembl	CDS	51749450	51749622	gene_id "ENSDARG00000007377"; gene_version "9"; transcript_id "ENSDART00000190955"; transcript_version "1"; exon_number "5"; gene_name "odc1"; gene_source "ensembl_havana"; gene_biotype "protein_coding"; transcript_name "odc1-205"; transcript_source "ensembl"; transcript_biotype "protein_coding"; protein_id "ENSDARP00000150138"; protein_version "1";	chr17	51702560	51702660
chr17	ensembl	exon	51751208	51751424	gene_id "ENSDARG00000007377"; gene_version "9"; transcript_id "ENSDART00000190955"; transcript_version "1"; exon_number "6"; gene_name "odc1"; gene_source "ensembl_havana"; gene_biotype "protein_coding"; transcript_name "odc1-205"; transcript_source "ensembl"; transcript_biotype "protein_coding"; exon_id "ENSDARE00000417387"; exon_version "1";	chr17	51702560	51702660
chr17	ensembl	CDS	51751208	51751424	gene_id "ENSDARG00000007377"; gene_version "9"; transcript_id "ENSDART00000190955"; transcript_version "1"; exon_number "6"; gene_name "odc1"; gene_source "ensembl_havana"; gene_biotype "protein_coding"; transcript_name "odc1-205"; transcript_source "ensembl"; transcript_biotype "protein_coding"; protein_id "ENSDARP00000150138"; protein_version "1";	chr17	51702560	51702660
chr17	ensembl	exon	51752165	51752248	gene_id "ENSDARG00000007377"; gene_version "9"; transcript_id "ENSDART00000190955"; transcript_version "1"; exon_number "7"; gene_name "odc1"; gene_source "ensembl_havana"; gene_biotype "protein_coding"; transcript_name "odc1-205"; transcript_source "ensembl"; transcript_biotype "protein_coding"; exon_id "ENSDARE00000155521"; exon_version "1";	chr17	51702560	51702660
chr17	ensembl	CDS	51752165	51752248	gene_id "ENSDARG00000007377"; gene_version "9"; transcript_id "ENSDART00000190955"; transcript_version "1"; exon_number "7"; gene_name "odc1"; gene_source "ensembl_havana"; gene_biotype "protein_coding"; transcript_name "odc1-205"; transcript_source "ensembl"; transcript_biotype "protein_coding"; protein_id "ENSDARP00000150138"; protein_version "1";	chr17	51702560	51702660
chr17	ensembl	five_prime_utr	51744450	51744720	gene_id "ENSDARG00000007377"; gene_version "9"; transcript_id "ENSDART00000190955"; transcript_version "1"; gene_name "odc1"; gene_source "ensembl_havana"; gene_biotype "protein_coding"; transcript_name "odc1-205"; transcript_source "ensembl"; transcript_biotype "protein_coding";	chr17	51702560	51702660
chr17	ensembl	five_prime_utr	51744812	51744946	gene_id "ENSDARG00000007377"; gene_version "9"; transcript_id "ENSDART00000190955"; transcript_version "1"; gene_name "odc1"; gene_source "ensembl_havana"; gene_biotype "protein_coding"; transcript_name "odc1-205"; transcript_source "ensembl"; transcript_biotype "protein_coding";	chr17	51702560	51702660
chr17	ensembl	five_prime_utr	51746812	51746843	gene_id "ENSDARG00000007377"; gene_version "9"; transcript_id "ENSDART00000190955"; transcript_version "1"; gene_name "odc1"; gene_source "ensembl_havana"; gene_biotype "protein_coding"; transcript_name "odc1-205"; transcript_source "ensembl"; transcript_biotype "protein_coding";	chr17	51702560	51702660
chr17	havana	transcript	51744593	51749521	gene_id "ENSDARG00000007377"; gene_version "9"; transcript_id "ENSDART00000149807"; transcript_version "2"; gene_name "odc1"; gene_source "ensembl_havana"; gene_biotype "protein_coding"; transcript_name "odc1-203"; transcript_source "havana"; transcript_biotype "protein_coding"; tag "cds_end_NF"; tag "mRNA_end_NF";	chr17	51702560	51702660
chr17	havana	exon	51744593	51744946	gene_id "ENSDARG00000007377"; gene_version "9"; transcript_id "ENSDART00000149807"; transcript_version "2"; exon_number "1"; gene_name "odc1"; gene_source "ensembl_havana"; gene_biotype "protein_coding"; transcript_name "odc1-203"; transcript_source "havana"; transcript_biotype "protein_coding"; exon_id "ENSDARE00001055909"; exon_version "1"; tag "cds_end_NF"; tag "mRNA_end_NF";	chr17	51702560	51702660
chr17	havana	exon	51746812	51746945	gene_id "ENSDARG00000007377"; gene_version "9"; transcript_id "ENSDART00000149807"; transcript_version "2"; exon_number "2"; gene_name "odc1"; gene_source "ensembl_havana"; gene_biotype "protein_coding"; transcript_name "odc1-203"; transcript_source "havana"; transcript_biotype "protein_coding"; exon_id "ENSDARE00000052604"; exon_version "3"; tag "cds_end_NF"; tag "mRNA_end_NF";	chr17	51702560	51702660
chr17	havana	CDS	51746844	51746945	gene_id "ENSDARG00000007377"; gene_version "9"; transcript_id "ENSDART00000149807"; transcript_version "2"; exon_number "2"; gene_name "odc1"; gene_source "ensembl_havana"; gene_biotype "protein_coding"; transcript_name "odc1-203"; transcript_source "havana"; transcript_biotype "protein_coding"; protein_id "ENSDARP00000123821"; protein_version "1"; tag "cds_end_NF"; tag "mRNA_end_NF";	chr17	51702560	51702660
chr17	havana	start_codon	51746844	51746846	gene_id "ENSDARG00000007377"; gene_version "9"; transcript_id "ENSDART00000149807"; transcript_version "2"; exon_number "2"; gene_name "odc1"; gene_source "ensembl_havana"; gene_biotype "protein_coding"; transcript_name "odc1-203"; transcript_source "havana"; transcript_biotype "protein_coding"; tag "cds_end_NF"; tag "mRNA_end_NF";	chr17	51702560	51702660
chr17	havana	exon	51749016	51749189	gene_id "ENSDARG00000007377"; gene_version "9"; transcript_id "ENSDART00000149807"; transcript_version "2"; exon_number "3"; gene_name "odc1"; gene_source "ensembl_havana"; gene_biotype "protein_coding"; transcript_name "odc1-203"; transcript_source "havana"; transcript_biotype "protein_coding"; exon_id "ENSDARE00001109098"; exon_version "1"; tag "cds_end_NF"; tag "mRNA_end_NF";	chr17	51702560	51702660
chr17	havana	CDS	51749016	51749189	gene_id "ENSDARG00000007377"; gene_version "9"; transcript_id "ENSDART00000149807"; transcript_version "2"; exon_number "3"; gene_name "odc1"; gene_source "ensembl_havana"; gene_biotype "protein_coding"; transcript_name "odc1-203"; transcript_source "havana"; transcript_biotype "protein_coding"; protein_id "ENSDARP00000123821"; protein_version "1"; tag "cds_end_NF"; tag "mRNA_end_NF";	chr17	51702560	51702660
chr17	havana	exon	51749450	51749521	gene_id "ENSDARG00000007377"; gene_version "9"; transcript_id "ENSDART00000149807"; transcript_version "2"; exon_number "4"; gene_name "odc1"; gene_source "ensembl_havana"; gene_biotype "protein_coding"; transcript_name "odc1-203"; transcript_source "havana"; transcript_biotype "protein_coding"; exon_id "ENSDARE00001053380"; exon_version "1"; tag "cds_end_NF"; tag "mRNA_end_NF";	chr17	51702560	51702660
chr17	havana	CDS	51749450	51749521	gene_id "ENSDARG00000007377"; gene_version "9"; transcript_id "ENSDART00000149807"; transcript_version "2"; exon_number "4"; gene_name "odc1"; gene_source "ensembl_havana"; gene_biotype "protein_coding"; transcript_name "odc1-203"; transcript_source "havana"; transcript_biotype "protein_coding"; protein_id "ENSDARP00000123821"; protein_version "1"; tag "cds_end_NF"; tag "mRNA_end_NF";	chr17	51702560	51702660
chr17	havana	five_prime_utr	51744593	51744946	gene_id "ENSDARG00000007377"; gene_version "9"; transcript_id "ENSDART00000149807"; transcript_version "2"; gene_name "odc1"; gene_source "ensembl_havana"; gene_biotype "protein_coding"; transcript_name "odc1-203"; transcript_source "havana"; transcript_biotype "protein_coding"; tag "cds_end_NF"; tag "mRNA_end_NF";	chr17	51702560	51702660
chr17	havana	five_prime_utr	51746812	51746843	gene_id "ENSDARG00000007377"; gene_version "9"; transcript_id "ENSDART00000149807"; transcript_version "2"; gene_name "odc1"; gene_source "ensembl_havana"; gene_biotype "protein_coding"; transcript_name "odc1-203"; transcript_source "havana"; transcript_biotype "protein_coding"; tag "cds_end_NF"; tag "mRNA_end_NF";	chr17	51702560	51702660
chr17	ensembl	transcript	51746830	51757134	gene_id "ENSDARG00000007377"; gene_version "9"; transcript_id "ENSDART00000184230"; transcript_version "1"; gene_name "odc1"; gene_source "ensembl_havana"; gene_biotype "protein_coding"; transcript_name "odc1-204"; transcript_source "ensembl"; transcript_biotype "protein_coding";	chr17	51702560	51702660
chr17	ensembl	exon	51746830	51746945	gene_id "ENSDARG00000007377"; gene_version "9"; transcript_id "ENSDART00000184230"; transcript_version "1"; exon_number "1"; gene_name "odc1"; gene_source "ensembl_havana"; gene_biotype "protein_coding"; transcript_name "odc1-204"; transcript_source "ensembl"; transcript_biotype "protein_coding"; exon_id "ENSDARE00001296712"; exon_version "1";	chr17	51702560	51702660
chr17	ensembl	CDS	51746844	51746945	gene_id "ENSDARG00000007377"; gene_version "9"; transcript_id "ENSDART00000184230"; transcript_version "1"; exon_number "1"; gene_name "odc1"; gene_source "ensembl_havana"; gene_biotype "protein_coding"; transcript_name "odc1-204"; transcript_source "ensembl"; transcript_biotype "protein_coding"; protein_id "ENSDARP00000154168"; protein_version "1";	chr17	51702560	51702660
chr17	ensembl	start_codon	51746844	51746846	gene_id "ENSDARG00000007377"; gene_version "9"; transcript_id "ENSDART00000184230"; transcript_version "1"; exon_number "1"; gene_name "odc1"; gene_source "ensembl_havana"; gene_biotype "protein_coding"; transcript_name "odc1-204"; transcript_source "ensembl"; transcript_biotype "protein_coding";	chr17	51702560	51702660
chr17	ensembl	exon	51749016	51749189	gene_id "ENSDARG00000007377"; gene_version "9"; transcript_id "ENSDART00000184230"; transcript_version "1"; exon_number "2"; gene_name "odc1"; gene_source "ensembl_havana"; gene_biotype "protein_coding"; transcript_name "odc1-204"; transcript_source "ensembl"; transcript_biotype "protein_coding"; exon_id "ENSDARE00001109098"; exon_version "1";	chr17	51702560	51702660
chr17	ensembl	CDS	51749016	51749189	gene_id "ENSDARG00000007377"; gene_version "9"; transcript_id "ENSDART00000184230"; transcript_version "1"; exon_number "2"; gene_name "odc1"; gene_source "ensembl_havana"; gene_biotype "protein_coding"; transcript_name "odc1-204"; transcript_source "ensembl"; transcript_biotype "protein_coding"; protein_id "ENSDARP00000154168"; protein_version "1";	chr17	51702560	51702660
chr17	ensembl	exon	51749450	51749622	gene_id "ENSDARG00000007377"; gene_version "9"; transcript_id "ENSDART00000184230"; transcript_version "1"; exon_number "3"; gene_name "odc1"; gene_source "ensembl_havana"; gene_biotype "protein_coding"; transcript_name "odc1-204"; transcript_source "ensembl"; transcript_biotype "protein_coding"; exon_id "ENSDARE00001104061"; exon_version "1";	chr17	51702560	51702660
chr17	ensembl	CDS	51749450	51749622	gene_id "ENSDARG00000007377"; gene_version "9"; transcript_id "ENSDART00000184230"; transcript_version "1"; exon_number "3"; gene_name "odc1"; gene_source "ensembl_havana"; gene_biotype "protein_coding"; transcript_name "odc1-204"; transcript_source "ensembl"; transcript_biotype "protein_coding"; protein_id "ENSDARP00000154168"; protein_version "1";	chr17	51702560	51702660
chr17	ensembl	exon	51751208	51751424	gene_id "ENSDARG00000007377"; gene_version "9"; transcript_id "ENSDART00000184230"; transcript_version "1"; exon_number "4"; gene_name "odc1"; gene_source "ensembl_havana"; gene_biotype "protein_coding"; transcript_name "odc1-204"; transcript_source "ensembl"; transcript_biotype "protein_coding"; exon_id "ENSDARE00000417387"; exon_version "1";	chr17	51702560	51702660
chr17	ensembl	CDS	51751208	51751424	gene_id "ENSDARG00000007377"; gene_version "9"; transcript_id "ENSDART00000184230"; transcript_version "1"; exon_number "4"; gene_name "odc1"; gene_source "ensembl_havana"; gene_biotype "protein_coding"; transcript_name "odc1-204"; transcript_source "ensembl"; transcript_biotype "protein_coding"; protein_id "ENSDARP00000154168"; protein_version "1";	chr17	51702560	51702660
chr17	ensembl	exon	51752165	51752248	gene_id "ENSDARG00000007377"; gene_version "9"; transcript_id "ENSDART00000184230"; transcript_version "1"; exon_number "5"; gene_name "odc1"; gene_source "ensembl_havana"; gene_biotype "protein_coding"; transcript_name "odc1-204"; transcript_source "ensembl"; transcript_biotype "protein_coding"; exon_id "ENSDARE00000155521"; exon_version "1";	chr17	51702560	51702660
chr17	ensembl	CDS	51752165	51752248	gene_id "ENSDARG00000007377"; gene_version "9"; transcript_id "ENSDART00000184230"; transcript_version "1"; exon_number "5"; gene_name "odc1"; gene_source "ensembl_havana"; gene_biotype "protein_coding"; transcript_name "odc1-204"; transcript_source "ensembl"; transcript_biotype "protein_coding"; protein_id "ENSDARP00000154168"; protein_version "1";	chr17	51702560	51702660
chr17	ensembl	five_prime_utr	51746830	51746843	gene_id "ENSDARG00000007377"; gene_version "9"; transcript_id "ENSDART00000184230"; transcript_version "1"; gene_name "odc1"; gene_source "ensembl_havana"; gene_biotype "protein_coding"; transcript_name "odc1-204"; transcript_source "ensembl"; transcript_biotype "protein_coding";	chr17	51702560	51702660
chr17	ensembl_havana	gene	51821906	51893123	gene_id "ENSDARG00000027279"; gene_version "9"; gene_name "numb"; gene_source "ensembl_havana"; gene_biotype "protein_coding";	chr17	51869827	51869927
chr17	ensembl_havana	gene	51821906	51893123	gene_id "ENSDARG00000027279"; gene_version "9"; gene_name "numb"; gene_source "ensembl_havana"; gene_biotype "protein_coding";	chr17	51897927	51898027
chr17	ensembl_havana	gene	51821906	51893123	gene_id "ENSDARG00000027279"; gene_version "9"; gene_name "numb"; gene_source "ensembl_havana"; gene_biotype "protein_coding";	chr17	51871731	51871831
chr17	ensembl_havana	transcript	51821906	51893123	gene_id "ENSDARG00000027279"; gene_version "9"; transcript_id "ENSDART00000103350"; transcript_version "5"; gene_name "numb"; gene_source "ensembl_havana"; gene_biotype "protein_coding"; transcript_name "numb-202"; transcript_source "ensembl_havana"; transcript_biotype "protein_coding";	chr17	51869827	51869927
chr17	ensembl_havana	transcript	51821906	51893123	gene_id "ENSDARG00000027279"; gene_version "9"; transcript_id "ENSDART00000103350"; transcript_version "5"; gene_name "numb"; gene_source "ensembl_havana"; gene_biotype "protein_coding"; transcript_name "numb-202"; transcript_source "ensembl_havana"; transcript_biotype "protein_coding";	chr17	51897927	51898027
chr17	ensembl_havana	transcript	51821906	51893123	gene_id "ENSDARG00000027279"; gene_version "9"; transcript_id "ENSDART00000103350"; transcript_version "5"; gene_name "numb"; gene_source "ensembl_havana"; gene_biotype "protein_coding"; transcript_name "numb-202"; transcript_source "ensembl_havana"; transcript_biotype "protein_coding";	chr17	51871731	51871831
chr17	ensembl_havana	exon	51892919	51893123	gene_id "ENSDARG00000027279"; gene_version "9"; transcript_id "ENSDART00000103350"; transcript_version "5"; exon_number "1"; gene_name "numb"; gene_source "ensembl_havana"; gene_biotype "protein_coding"; transcript_name "numb-202"; transcript_source "ensembl_havana"; transcript_biotype "protein_coding"; exon_id "ENSDARE00000744078"; exon_version "1";	chr17	51869827	51869927
chr17	ensembl_havana	exon	51892919	51893123	gene_id "ENSDARG00000027279"; gene_version "9"; transcript_id "ENSDART00000103350"; transcript_version "5"; exon_number "1"; gene_name "numb"; gene_source "ensembl_havana"; gene_biotype "protein_coding"; transcript_name "numb-202"; transcript_source "ensembl_havana"; transcript_biotype "protein_coding"; exon_id "ENSDARE00000744078"; exon_version "1";	chr17	51897927	51898027
chr17	ensembl_havana	exon	51892919	51893123	gene_id "ENSDARG00000027279"; gene_version "9"; transcript_id "ENSDART00000103350"; transcript_version "5"; exon_number "1"; gene_name "numb"; gene_source "ensembl_havana"; gene_biotype "protein_coding"; transcript_name "numb-202"; transcript_source "ensembl_havana"; transcript_biotype "protein_coding"; exon_id "ENSDARE00000744078"; exon_version "1";	chr17	51871731	51871831
chr17	ensembl_havana	exon	51852820	51852959	gene_id "ENSDARG00000027279"; gene_version "9"; transcript_id "ENSDART00000103350"; transcript_version "5"; exon_number "2"; gene_name "numb"; gene_source "ensembl_havana"; gene_biotype "protein_coding"; transcript_name "numb-202"; transcript_source "ensembl_havana"; transcript_biotype "protein_coding"; exon_id "ENSDARE00000744074"; exon_version "1";	chr17	51869827	51869927
chr17	ensembl_havana	exon	51852820	51852959	gene_id "ENSDARG00000027279"; gene_version "9"; transcript_id "ENSDART00000103350"; transcript_version "5"; exon_number "2"; gene_name "numb"; gene_source "ensembl_havana"; gene_biotype "protein_coding"; transcript_name "numb-202"; transcript_source "ensembl_havana"; transcript_biotype "protein_coding"; exon_id "ENSDARE00000744074"; exon_version "1";	chr17	51897927	51898027
chr17	ensembl_havana	exon	51852820	51852959	gene_id "ENSDARG00000027279"; gene_version "9"; transcript_id "ENSDART00000103350"; transcript_version "5"; exon_number "2"; gene_name "numb"; gene_source "ensembl_havana"; gene_biotype "protein_coding"; transcript_name "numb-202"; transcript_source "ensembl_havana"; transcript_biotype "protein_coding"; exon_id "ENSDARE00000744074"; exon_version "1";	chr17	51871731	51871831
chr17	ensembl_havana	CDS	51852820	51852945	gene_id "ENSDARG00000027279"; gene_version "9"; transcript_id "ENSDART00000103350"; transcript_version "5"; exon_number "2"; gene_name "numb"; gene_source "ensembl_havana"; gene_biotype "protein_coding"; transcript_name "numb-202"; transcript_source "ensembl_havana"; transcript_biotype "protein_coding"; protein_id "ENSDARP00000094127"; protein_version "2";	chr17	51869827	51869927
chr17	ensembl_havana	CDS	51852820	51852945	gene_id "ENSDARG00000027279"; gene_version "9"; transcript_id "ENSDART00000103350"; transcript_version "5"; exon_number "2"; gene_name "numb"; gene_source "ensembl_havana"; gene_biotype "protein_coding"; transcript_name "numb-202"; transcript_source "ensembl_havana"; transcript_biotype "protein_coding"; protein_id "ENSDARP00000094127"; protein_version "2";	chr17	51897927	51898027
chr17	ensembl_havana	CDS	51852820	51852945	gene_id "ENSDARG00000027279"; gene_version "9"; transcript_id "ENSDART00000103350"; transcript_version "5"; exon_number "2"; gene_name "numb"; gene_source "ensembl_havana"; gene_biotype "protein_coding"; transcript_name "numb-202"; transcript_source "ensembl_havana"; transcript_biotype "protein_coding"; protein_id "ENSDARP00000094127"; protein_version "2";	chr17	51871731	51871831
chr17	ensembl_havana	start_codon	51852943	51852945	gene_id "ENSDARG00000027279"; gene_version "9"; transcript_id "ENSDART00000103350"; transcript_version "5"; exon_number "2"; gene_name "numb"; gene_source "ensembl_havana"; gene_biotype "protein_coding"; transcript_name "numb-202"; transcript_source "ensembl_havana"; transcript_biotype "protein_coding";	chr17	51869827	51869927
chr17	ensembl_havana	start_codon	51852943	51852945	gene_id "ENSDARG00000027279"; gene_version "9"; transcript_id "ENSDART00000103350"; transcript_version "5"; exon_number "2"; gene_name "numb"; gene_source "ensembl_havana"; gene_biotype "protein_coding"; transcript_name "numb-202"; transcript_source "ensembl_havana"; transcript_biotype "protein_coding";	chr17	51897927	51898027
chr17	ensembl_havana	start_codon	51852943	51852945	gene_id "ENSDARG00000027279"; gene_version "9"; transcript_id "ENSDART00000103350"; transcript_version "5"; exon_number "2"; gene_name "numb"; gene_source "ensembl_havana"; gene_biotype "protein_coding"; transcript_name "numb-202"; transcript_source "ensembl_havana"; transcript_biotype "protein_coding";	chr17	51871731	51871831
chr17	ensembl_havana	exon	51846337	51846411	gene_id "ENSDARG00000027279"; gene_version "9"; transcript_id "ENSDART00000103350"; transcript_version "5"; exon_number "3"; gene_name "numb"; gene_source "ensembl_havana"; gene_biotype "protein_coding"; transcript_name "numb-202"; transcript_source "ensembl_havana"; transcript_biotype "protein_coding"; exon_id "ENSDARE00000417365"; exon_version "1";	chr17	51869827	51869927
chr17	ensembl_havana	exon	51846337	51846411	gene_id "ENSDARG00000027279"; gene_version "9"; transcript_id "ENSDART00000103350"; transcript_version "5"; exon_number "3"; gene_name "numb"; gene_source "ensembl_havana"; gene_biotype "protein_coding"; transcript_name "numb-202"; transcript_source "ensembl_havana"; transcript_biotype "protein_coding"; exon_id "ENSDARE00000417365"; exon_version "1";	chr17	51871731	51871831
chr17	ensembl_havana	CDS	51846337	51846411	gene_id "ENSDARG00000027279"; gene_version "9"; transcript_id "ENSDART00000103350"; transcript_version "5"; exon_number "3"; gene_name "numb"; gene_source "ensembl_havana"; gene_biotype "protein_coding"; transcript_name "numb-202"; transcript_source "ensembl_havana"; transcript_biotype "protein_coding"; protein_id "ENSDARP00000094127"; protein_version "2";	chr17	51869827	51869927
chr17	ensembl_havana	CDS	51846337	51846411	gene_id "ENSDARG00000027279"; gene_version "9"; transcript_id "ENSDART00000103350"; transcript_version "5"; exon_number "3"; gene_name "numb"; gene_source "ensembl_havana"; gene_biotype "protein_coding"; transcript_name "numb-202"; transcript_source "ensembl_havana"; transcript_biotype "protein_coding"; protein_id "ENSDARP00000094127"; protein_version "2";	chr17	51871731	51871831
chr17	ensembl_havana	exon	51839169	51839201	gene_id "ENSDARG00000027279"; gene_version "9"; transcript_id "ENSDART00000103350"; transcript_version "5"; exon_number "4"; gene_name "numb"; gene_source "ensembl_havana"; gene_biotype "protein_coding"; transcript_name "numb-202"; transcript_source "ensembl_havana"; transcript_biotype "protein_coding"; exon_id "ENSDARE00000744065"; exon_version "1";	chr17	51869827	51869927
chr17	ensembl_havana	exon	51839169	51839201	gene_id "ENSDARG00000027279"; gene_version "9"; transcript_id "ENSDART00000103350"; transcript_version "5"; exon_number "4"; gene_name "numb"; gene_source "ensembl_havana"; gene_biotype "protein_coding"; transcript_name "numb-202"; transcript_source "ensembl_havana"; transcript_biotype "protein_coding"; exon_id "ENSDARE00000744065"; exon_version "1";	chr17	51871731	51871831
chr17	ensembl_havana	CDS	51839169	51839201	gene_id "ENSDARG00000027279"; gene_version "9"; transcript_id "ENSDART00000103350"; transcript_version "5"; exon_number "4"; gene_name "numb"; gene_source "ensembl_havana"; gene_biotype "protein_coding"; transcript_name "numb-202"; transcript_source "ensembl_havana"; transcript_biotype "protein_coding"; protein_id "ENSDARP00000094127"; protein_version "2";	chr17	51869827	51869927
chr17	ensembl_havana	CDS	51839169	51839201	gene_id "ENSDARG00000027279"; gene_version "9"; transcript_id "ENSDART00000103350"; transcript_version "5"; exon_number "4"; gene_name "numb"; gene_source "ensembl_havana"; gene_biotype "protein_coding"; transcript_name "numb-202"; transcript_source "ensembl_havana"; transcript_biotype "protein_coding"; protein_id "ENSDARP00000094127"; protein_version "2";	chr17	51871731	51871831
chr17	ensembl_havana	exon	51837398	51837472	gene_id "ENSDARG00000027279"; gene_version "9"; transcript_id "ENSDART00000103350"; transcript_version "5"; exon_number "5"; gene_name "numb"; gene_source "ensembl_havana"; gene_biotype "protein_coding"; transcript_name "numb-202"; transcript_source "ensembl_havana"; transcript_biotype "protein_coding"; exon_id "ENSDARE00000417364"; exon_version "1";	chr17	51869827	51869927
chr17	ensembl_havana	exon	51837398	51837472	gene_id "ENSDARG00000027279"; gene_version "9"; transcript_id "ENSDART00000103350"; transcript_version "5"; exon_number "5"; gene_name "numb"; gene_source "ensembl_havana"; gene_biotype "protein_coding"; transcript_name "numb-202"; transcript_source "ensembl_havana"; transcript_biotype "protein_coding"; exon_id "ENSDARE00000417364"; exon_version "1";	chr17	51871731	51871831
chr17	ensembl_havana	CDS	51837398	51837472	gene_id "ENSDARG00000027279"; gene_version "9"; transcript_id "ENSDART00000103350"; transcript_version "5"; exon_number "5"; gene_name "numb"; gene_source "ensembl_havana"; gene_biotype "protein_coding"; transcript_name "numb-202"; transcript_source "ensembl_havana"; transcript_biotype "protein_coding"; protein_id "ENSDARP00000094127"; protein_version "2";	chr17	51869827	51869927
chr17	ensembl_havana	CDS	51837398	51837472	gene_id "ENSDARG00000027279"; gene_version "9"; transcript_id "ENSDART00000103350"; transcript_version "5"; exon_number "5"; gene_name "numb"; gene_source "ensembl_havana"; gene_biotype "protein_coding"; transcript_name "numb-202"; transcript_source "ensembl_havana"; transcript_biotype "protein_coding"; protein_id "ENSDARP00000094127"; protein_version "2";	chr17	51871731	51871831
chr17	ensembl_havana	exon	51833437	51833577	gene_id "ENSDARG00000027279"; gene_version "9"; transcript_id "ENSDART00000103350"; transcript_version "5"; exon_number "6"; gene_name "numb"; gene_source "ensembl_havana"; gene_biotype "protein_coding"; transcript_name "numb-202"; transcript_source "ensembl_havana"; transcript_biotype "protein_coding"; exon_id "ENSDARE00000916595"; exon_version "1";	chr17	51869827	51869927
chr17	ensembl_havana	exon	51833437	51833577	gene_id "ENSDARG00000027279"; gene_version "9"; transcript_id "ENSDART00000103350"; transcript_version "5"; exon_number "6"; gene_name "numb"; gene_source "ensembl_havana"; gene_biotype "protein_coding"; transcript_name "numb-202"; transcript_source "ensembl_havana"; transcript_biotype "protein_coding"; exon_id "ENSDARE00000916595"; exon_version "1";	chr17	51871731	51871831
chr17	ensembl_havana	CDS	51833437	51833577	gene_id "ENSDARG00000027279"; gene_version "9"; transcript_id "ENSDART00000103350"; transcript_version "5"; exon_number "6"; gene_name "numb"; gene_source "ensembl_havana"; gene_biotype "protein_coding"; transcript_name "numb-202"; transcript_source "ensembl_havana"; transcript_biotype "protein_coding"; protein_id "ENSDARP00000094127"; protein_version "2";	chr17	51869827	51869927
chr17	ensembl_havana	CDS	51833437	51833577	gene_id "ENSDARG00000027279"; gene_version "9"; transcript_id "ENSDART00000103350"; transcript_version "5"; exon_number "6"; gene_name "numb"; gene_source "ensembl_havana"; gene_biotype "protein_coding"; transcript_name "numb-202"; transcript_source "ensembl_havana"; transcript_biotype "protein_coding"; protein_id "ENSDARP00000094127"; protein_version "2";	chr17	51871731	51871831
chr17	ensembl_havana	exon	51832872	51833076	gene_id "ENSDARG00000027279"; gene_version "9"; transcript_id "ENSDART00000103350"; transcript_version "5"; exon_number "7"; gene_name "numb"; gene_source "ensembl_havana"; gene_biotype "protein_coding"; transcript_name "numb-202"; transcript_source "ensembl_havana"; transcript_biotype "protein_coding"; exon_id "ENSDARE00000417362"; exon_version "1";	chr17	51869827	51869927
chr17	ensembl_havana	exon	51832872	51833076	gene_id "ENSDARG00000027279"; gene_version "9"; transcript_id "ENSDART00000103350"; transcript_version "5"; exon_number "7"; gene_name "numb"; gene_source "ensembl_havana"; gene_biotype "protein_coding"; transcript_name "numb-202"; transcript_source "ensembl_havana"; transcript_biotype "protein_coding"; exon_id "ENSDARE00000417362"; exon_version "1";	chr17	51871731	51871831
chr17	ensembl_havana	CDS	51832872	51833076	gene_id "ENSDARG00000027279"; gene_version "9"; transcript_id "ENSDART00000103350"; transcript_version "5"; exon_number "7"; gene_name "numb"; gene_source "ensembl_havana"; gene_biotype "protein_coding"; transcript_name "numb-202"; transcript_source "ensembl_havana"; transcript_biotype "protein_coding"; protein_id "ENSDARP00000094127"; protein_version "2";	chr17	51869827	51869927
chr17	ensembl_havana	CDS	51832872	51833076	gene_id "ENSDARG00000027279"; gene_version "9"; transcript_id "ENSDART00000103350"; transcript_version "5"; exon_number "7"; gene_name "numb"; gene_source "ensembl_havana"; gene_biotype "protein_coding"; transcript_name "numb-202"; transcript_source "ensembl_havana"; transcript_biotype "protein_coding"; protein_id "ENSDARP00000094127"; protein_version "2";	chr17	51871731	51871831
chr17	ensembl_havana	exon	51831206	51831511	gene_id "ENSDARG00000027279"; gene_version "9"; transcript_id "ENSDART00000103350"; transcript_version "5"; exon_number "8"; gene_name "numb"; gene_source "ensembl_havana"; gene_biotype "protein_coding"; transcript_name "numb-202"; transcript_source "ensembl_havana"; transcript_biotype "protein_coding"; exon_id "ENSDARE00000014818"; exon_version "4";	chr17	51869827	51869927
chr17	ensembl_havana	exon	51831206	51831511	gene_id "ENSDARG00000027279"; gene_version "9"; transcript_id "ENSDART00000103350"; transcript_version "5"; exon_number "8"; gene_name "numb"; gene_source "ensembl_havana"; gene_biotype "protein_coding"; transcript_name "numb-202"; transcript_source "ensembl_havana"; transcript_biotype "protein_coding"; exon_id "ENSDARE00000014818"; exon_version "4";	chr17	51871731	51871831
chr17	ensembl_havana	CDS	51831206	51831511	gene_id "ENSDARG00000027279"; gene_version "9"; transcript_id "ENSDART00000103350"; transcript_version "5"; exon_number "8"; gene_name "numb"; gene_source "ensembl_havana"; gene_biotype "protein_coding"; transcript_name "numb-202"; transcript_source "ensembl_havana"; transcript_biotype "protein_coding"; protein_id "ENSDARP00000094127"; protein_version "2";	chr17	51869827	51869927
chr17	ensembl_havana	CDS	51831206	51831511	gene_id "ENSDARG00000027279"; gene_version "9"; transcript_id "ENSDART00000103350"; transcript_version "5"; exon_number "8"; gene_name "numb"; gene_source "ensembl_havana"; gene_biotype "protein_coding"; transcript_name "numb-202"; transcript_source "ensembl_havana"; transcript_biotype "protein_coding"; protein_id "ENSDARP00000094127"; protein_version "2";	chr17	51871731	51871831
chr17	ensembl_havana	exon	51829232	51829375	gene_id "ENSDARG00000027279"; gene_version "9"; transcript_id "ENSDART00000103350"; transcript_version "5"; exon_number "9"; gene_name "numb"; gene_source "ensembl_havana"; gene_biotype "protein_coding"; transcript_name "numb-202"; transcript_source "ensembl_havana"; transcript_biotype "protein_coding"; exon_id "ENSDARE00000744029"; exon_version "1";	chr17	51869827	51869927
chr17	ensembl_havana	exon	51829232	51829375	gene_id "ENSDARG00000027279"; gene_version "9"; transcript_id "ENSDART00000103350"; transcript_version "5"; exon_number "9"; gene_name "numb"; gene_source "ensembl_havana"; gene_biotype "protein_coding"; transcript_name "numb-202"; transcript_source "ensembl_havana"; transcript_biotype "protein_coding"; exon_id "ENSDARE00000744029"; exon_version "1";	chr17	51871731	51871831
chr17	ensembl_havana	CDS	51829232	51829375	gene_id "ENSDARG00000027279"; gene_version "9"; transcript_id "ENSDART00000103350"; transcript_version "5"; exon_number "9"; gene_name "numb"; gene_source "ensembl_havana"; gene_biotype "protein_coding"; transcript_name "numb-202"; transcript_source "ensembl_havana"; transcript_biotype "protein_coding"; protein_id "ENSDARP00000094127"; protein_version "2";	chr17	51869827	51869927
chr17	ensembl_havana	CDS	51829232	51829375	gene_id "ENSDARG00000027279"; gene_version "9"; transcript_id "ENSDART00000103350"; transcript_version "5"; exon_number "9"; gene_name "numb"; gene_source "ensembl_havana"; gene_biotype "protein_coding"; transcript_name "numb-202"; transcript_source "ensembl_havana"; transcript_biotype "protein_coding"; protein_id "ENSDARP00000094127"; protein_version "2";	chr17	51871731	51871831
chr17	ensembl_havana	exon	51828864	51829016	gene_id "ENSDARG00000027279"; gene_version "9"; transcript_id "ENSDART00000103350"; transcript_version "5"; exon_number "10"; gene_name "numb"; gene_source "ensembl_havana"; gene_biotype "protein_coding"; transcript_name "numb-202"; transcript_source "ensembl_havana"; transcript_biotype "protein_coding"; exon_id "ENSDARE00000417358"; exon_version "2";	chr17	51869827	51869927
chr17	ensembl_havana	exon	51828864	51829016	gene_id "ENSDARG00000027279"; gene_version "9"; transcript_id "ENSDART00000103350"; transcript_version "5"; exon_number "10"; gene_name "numb"; gene_source "ensembl_havana"; gene_biotype "protein_coding"; transcript_name "numb-202"; transcript_source "ensembl_havana"; transcript_biotype "protein_coding"; exon_id "ENSDARE00000417358"; exon_version "2";	chr17	51871731	51871831
chr17	ensembl_havana	CDS	51828864	51829016	gene_id "ENSDARG00000027279"; gene_version "9"; transcript_id "ENSDART00000103350"; transcript_version "5"; exon_number "10"; gene_name "numb"; gene_source "ensembl_havana"; gene_biotype "protein_coding"; transcript_name "numb-202"; transcript_source "ensembl_havana"; transcript_biotype "protein_coding"; protein_id "ENSDARP00000094127"; protein_version "2";	chr17	51869827	51869927
chr17	ensembl_havana	CDS	51828864	51829016	gene_id "ENSDARG00000027279"; gene_version "9"; transcript_id "ENSDART00000103350"; transcript_version "5"; exon_number "10"; gene_name "numb"; gene_source "ensembl_havana"; gene_biotype "protein_coding"; transcript_name "numb-202"; transcript_source "ensembl_havana"; transcript_biotype "protein_coding"; protein_id "ENSDARP00000094127"; protein_version "2";	chr17	51871731	51871831
chr17	ensembl_havana	exon	51821906	51826243	gene_id "ENSDARG00000027279"; gene_version "9"; transcript_id "ENSDART00000103350"; transcript_version "5"; exon_number "11"; gene_name "numb"; gene_source "ensembl_havana"; gene_biotype "protein_coding"; transcript_name "numb-202"; transcript_source "ensembl_havana"; transcript_biotype "protein_coding"; exon_id "ENSDARE00001140185"; exon_version "1";	chr17	51869827	51869927
chr17	ensembl_havana	exon	51821906	51826243	gene_id "ENSDARG00000027279"; gene_version "9"; transcript_id "ENSDART00000103350"; transcript_version "5"; exon_number "11"; gene_name "numb"; gene_source "ensembl_havana"; gene_biotype "protein_coding"; transcript_name "numb-202"; transcript_source "ensembl_havana"; transcript_biotype "protein_coding"; exon_id "ENSDARE00001140185"; exon_version "1";	chr17	51871731	51871831
chr17	ensembl_havana	CDS	51825462	51826243	gene_id "ENSDARG00000027279"; gene_version "9"; transcript_id "ENSDART00000103350"; transcript_version "5"; exon_number "11"; gene_name "numb"; gene_source "ensembl_havana"; gene_biotype "protein_coding"; transcript_name "numb-202"; transcript_source "ensembl_havana"; transcript_biotype "protein_coding"; protein_id "ENSDARP00000094127"; protein_version "2";	chr17	51869827	51869927
chr17	ensembl_havana	CDS	51825462	51826243	gene_id "ENSDARG00000027279"; gene_version "9"; transcript_id "ENSDART00000103350"; transcript_version "5"; exon_number "11"; gene_name "numb"; gene_source "ensembl_havana"; gene_biotype "protein_coding"; transcript_name "numb-202"; transcript_source "ensembl_havana"; transcript_biotype "protein_coding"; protein_id "ENSDARP00000094127"; protein_version "2";	chr17	51871731	51871831
chr17	ensembl_havana	stop_codon	51825459	51825461	gene_id "ENSDARG00000027279"; gene_version "9"; transcript_id "ENSDART00000103350"; transcript_version "5"; exon_number "11"; gene_name "numb"; gene_source "ensembl_havana"; gene_biotype "protein_coding"; transcript_name "numb-202"; transcript_source "ensembl_havana"; transcript_biotype "protein_coding";	chr17	51869827	51869927
chr17	ensembl_havana	stop_codon	51825459	51825461	gene_id "ENSDARG00000027279"; gene_version "9"; transcript_id "ENSDART00000103350"; transcript_version "5"; exon_number "11"; gene_name "numb"; gene_source "ensembl_havana"; gene_biotype "protein_coding"; transcript_name "numb-202"; transcript_source "ensembl_havana"; transcript_biotype "protein_coding";	chr17	51871731	51871831
chr17	ensembl_havana	five_prime_utr	51892919	51893123	gene_id "ENSDARG00000027279"; gene_version "9"; transcript_id "ENSDART00000103350"; transcript_version "5"; gene_name "numb"; gene_source "ensembl_havana"; gene_biotype "protein_coding"; transcript_name "numb-202"; transcript_source "ensembl_havana"; transcript_biotype "protein_coding";	chr17	51869827	51869927
chr17	ensembl_havana	five_prime_utr	51892919	51893123	gene_id "ENSDARG00000027279"; gene_version "9"; transcript_id "ENSDART00000103350"; transcript_version "5"; gene_name "numb"; gene_source "ensembl_havana"; gene_biotype "protein_coding"; transcript_name "numb-202"; transcript_source "ensembl_havana"; transcript_biotype "protein_coding";	chr17	51897927	51898027
chr17	ensembl_havana	five_prime_utr	51892919	51893123	gene_id "ENSDARG00000027279"; gene_version "9"; transcript_id "ENSDART00000103350"; transcript_version "5"; gene_name "numb"; gene_source "ensembl_havana"; gene_biotype "protein_coding"; transcript_name "numb-202"; transcript_source "ensembl_havana"; transcript_biotype "protein_coding";	chr17	51871731	51871831
chr17	ensembl_havana	five_prime_utr	51852946	51852959	gene_id "ENSDARG00000027279"; gene_version "9"; transcript_id "ENSDART00000103350"; transcript_version "5"; gene_name "numb"; gene_source "ensembl_havana"; gene_biotype "protein_coding"; transcript_name "numb-202"; transcript_source "ensembl_havana"; transcript_biotype "protein_coding";	chr17	51869827	51869927
chr17	ensembl_havana	five_prime_utr	51852946	51852959	gene_id "ENSDARG00000027279"; gene_version "9"; transcript_id "ENSDART00000103350"; transcript_version "5"; gene_name "numb"; gene_source "ensembl_havana"; gene_biotype "protein_coding"; transcript_name "numb-202"; transcript_source "ensembl_havana"; transcript_biotype "protein_coding";	chr17	51897927	51898027
chr17	ensembl_havana	five_prime_utr	51852946	51852959	gene_id "ENSDARG00000027279"; gene_version "9"; transcript_id "ENSDART00000103350"; transcript_version "5"; gene_name "numb"; gene_source "ensembl_havana"; gene_biotype "protein_coding"; transcript_name "numb-202"; transcript_source "ensembl_havana"; transcript_biotype "protein_coding";	chr17	51871731	51871831
chr17	ensembl_havana	three_prime_utr	51821906	51825458	gene_id "ENSDARG00000027279"; gene_version "9"; transcript_id "ENSDART00000103350"; transcript_version "5"; gene_name "numb"; gene_source "ensembl_havana"; gene_biotype "protein_coding"; transcript_name "numb-202"; transcript_source "ensembl_havana"; transcript_biotype "protein_coding";	chr17	51869827	51869927
chr17	ensembl_havana	three_prime_utr	51821906	51825458	gene_id "ENSDARG00000027279"; gene_version "9"; transcript_id "ENSDART00000103350"; transcript_version "5"; gene_name "numb"; gene_source "ensembl_havana"; gene_biotype "protein_coding"; transcript_name "numb-202"; transcript_source "ensembl_havana"; transcript_biotype "protein_coding";	chr17	51871731	51871831
chr17	ensembl_havana	transcript	51825362	51893123	gene_id "ENSDARG00000027279"; gene_version "9"; transcript_id "ENSDART00000017329"; transcript_version "8"; gene_name "numb"; gene_source "ensembl_havana"; gene_biotype "protein_coding"; transcript_name "numb-201"; transcript_source "ensembl_havana"; transcript_biotype "protein_coding";	chr17	51869827	51869927
chr17	ensembl_havana	transcript	51825362	51893123	gene_id "ENSDARG00000027279"; gene_version "9"; transcript_id "ENSDART00000017329"; transcript_version "8"; gene_name "numb"; gene_source "ensembl_havana"; gene_biotype "protein_coding"; transcript_name "numb-201"; transcript_source "ensembl_havana"; transcript_biotype "protein_coding";	chr17	51897927	51898027
chr17	ensembl_havana	transcript	51825362	51893123	gene_id "ENSDARG00000027279"; gene_version "9"; transcript_id "ENSDART00000017329"; transcript_version "8"; gene_name "numb"; gene_source "ensembl_havana"; gene_biotype "protein_coding"; transcript_name "numb-201"; transcript_source "ensembl_havana"; transcript_biotype "protein_coding";	chr17	51871731	51871831
chr17	ensembl_havana	exon	51892919	51893123	gene_id "ENSDARG00000027279"; gene_version "9"; transcript_id "ENSDART00000017329"; transcript_version "8"; exon_number "1"; gene_name "numb"; gene_source "ensembl_havana"; gene_biotype "protein_coding"; transcript_name "numb-201"; transcript_source "ensembl_havana"; transcript_biotype "protein_coding"; exon_id "ENSDARE00000744078"; exon_version "1";	chr17	51869827	51869927
chr17	ensembl_havana	exon	51892919	51893123	gene_id "ENSDARG00000027279"; gene_version "9"; transcript_id "ENSDART00000017329"; transcript_version "8"; exon_number "1"; gene_name "numb"; gene_source "ensembl_havana"; gene_biotype "protein_coding"; transcript_name "numb-201"; transcript_source "ensembl_havana"; transcript_biotype "protein_coding"; exon_id "ENSDARE00000744078"; exon_version "1";	chr17	51897927	51898027
chr17	ensembl_havana	exon	51892919	51893123	gene_id "ENSDARG00000027279"; gene_version "9"; transcript_id "ENSDART00000017329"; transcript_version "8"; exon_number "1"; gene_name "numb"; gene_source "ensembl_havana"; gene_biotype "protein_coding"; transcript_name "numb-201"; transcript_source "ensembl_havana"; transcript_biotype "protein_coding"; exon_id "ENSDARE00000744078"; exon_version "1";	chr17	51871731	51871831
chr17	ensembl_havana	exon	51852820	51852959	gene_id "ENSDARG00000027279"; gene_version "9"; transcript_id "ENSDART00000017329"; transcript_version "8"; exon_number "2"; gene_name "numb"; gene_source "ensembl_havana"; gene_biotype "protein_coding"; transcript_name "numb-201"; transcript_source "ensembl_havana"; transcript_biotype "protein_coding"; exon_id "ENSDARE00000744074"; exon_version "1";	chr17	51869827	51869927
chr17	ensembl_havana	exon	51852820	51852959	gene_id "ENSDARG00000027279"; gene_version "9"; transcript_id "ENSDART00000017329"; transcript_version "8"; exon_number "2"; gene_name "numb"; gene_source "ensembl_havana"; gene_biotype "protein_coding"; transcript_name "numb-201"; transcript_source "ensembl_havana"; transcript_biotype "protein_coding"; exon_id "ENSDARE00000744074"; exon_version "1";	chr17	51897927	51898027
chr17	ensembl_havana	exon	51852820	51852959	gene_id "ENSDARG00000027279"; gene_version "9"; transcript_id "ENSDART00000017329"; transcript_version "8"; exon_number "2"; gene_name "numb"; gene_source "ensembl_havana"; gene_biotype "protein_coding"; transcript_name "numb-201"; transcript_source "ensembl_havana"; transcript_biotype "protein_coding"; exon_id "ENSDARE00000744074"; exon_version "1";	chr17	51871731	51871831
chr17	ensembl_havana	CDS	51852820	51852945	gene_id "ENSDARG00000027279"; gene_version "9"; transcript_id "ENSDART00000017329"; transcript_version "8"; exon_number "2"; gene_name "numb"; gene_source "ensembl_havana"; gene_biotype "protein_coding"; transcript_name "numb-201"; transcript_source "ensembl_havana"; transcript_biotype "protein_coding"; protein_id "ENSDARP00000004555"; protein_version "7";	chr17	51869827	51869927
chr17	ensembl_havana	CDS	51852820	51852945	gene_id "ENSDARG00000027279"; gene_version "9"; transcript_id "ENSDART00000017329"; transcript_version "8"; exon_number "2"; gene_name "numb"; gene_source "ensembl_havana"; gene_biotype "protein_coding"; transcript_name "numb-201"; transcript_source "ensembl_havana"; transcript_biotype "protein_coding"; protein_id "ENSDARP00000004555"; protein_version "7";	chr17	51897927	51898027
chr17	ensembl_havana	CDS	51852820	51852945	gene_id "ENSDARG00000027279"; gene_version "9"; transcript_id "ENSDART00000017329"; transcript_version "8"; exon_number "2"; gene_name "numb"; gene_source "ensembl_havana"; gene_biotype "protein_coding"; transcript_name "numb-201"; transcript_source "ensembl_havana"; transcript_biotype "protein_coding"; protein_id "ENSDARP00000004555"; protein_version "7";	chr17	51871731	51871831
chr17	ensembl_havana	start_codon	51852943	51852945	gene_id "ENSDARG00000027279"; gene_version "9"; transcript_id "ENSDART00000017329"; transcript_version "8"; exon_number "2"; gene_name "numb"; gene_source "ensembl_havana"; gene_biotype "protein_coding"; transcript_name "numb-201"; transcript_source "ensembl_havana"; transcript_biotype "protein_coding";	chr17	51869827	51869927
chr17	ensembl_havana	start_codon	51852943	51852945	gene_id "ENSDARG00000027279"; gene_version "9"; transcript_id "ENSDART00000017329"; transcript_version "8"; exon_number "2"; gene_name "numb"; gene_source "ensembl_havana"; gene_biotype "protein_coding"; transcript_name "numb-201"; transcript_source "ensembl_havana"; transcript_biotype "protein_coding";	chr17	51897927	51898027
chr17	ensembl_havana	start_codon	51852943	51852945	gene_id "ENSDARG00000027279"; gene_version "9"; transcript_id "ENSDART00000017329"; transcript_version "8"; exon_number "2"; gene_name "numb"; gene_source "ensembl_havana"; gene_biotype "protein_coding"; transcript_name "numb-201"; transcript_source "ensembl_havana"; transcript_biotype "protein_coding";	chr17	51871731	51871831
chr17	ensembl_havana	exon	51846337	51846411	gene_id "ENSDARG00000027279"; gene_version "9"; transcript_id "ENSDART00000017329"; transcript_version "8"; exon_number "3"; gene_name "numb"; gene_source "ensembl_havana"; gene_biotype "protein_coding"; transcript_name "numb-201"; transcript_source "ensembl_havana"; transcript_biotype "protein_coding"; exon_id "ENSDARE00000417365"; exon_version "1";	chr17	51869827	51869927
chr17	ensembl_havana	exon	51846337	51846411	gene_id "ENSDARG00000027279"; gene_version "9"; transcript_id "ENSDART00000017329"; transcript_version "8"; exon_number "3"; gene_name "numb"; gene_source "ensembl_havana"; gene_biotype "protein_coding"; transcript_name "numb-201"; transcript_source "ensembl_havana"; transcript_biotype "protein_coding"; exon_id "ENSDARE00000417365"; exon_version "1";	chr17	51871731	51871831
chr17	ensembl_havana	CDS	51846337	51846411	gene_id "ENSDARG00000027279"; gene_version "9"; transcript_id "ENSDART00000017329"; transcript_version "8"; exon_number "3"; gene_name "numb"; gene_source "ensembl_havana"; gene_biotype "protein_coding"; transcript_name "numb-201"; transcript_source "ensembl_havana"; transcript_biotype "protein_coding"; protein_id "ENSDARP00000004555"; protein_version "7";	chr17	51869827	51869927
chr17	ensembl_havana	CDS	51846337	51846411	gene_id "ENSDARG00000027279"; gene_version "9"; transcript_id "ENSDART00000017329"; transcript_version "8"; exon_number "3"; gene_name "numb"; gene_source "ensembl_havana"; gene_biotype "protein_coding"; transcript_name "numb-201"; transcript_source "ensembl_havana"; transcript_biotype "protein_coding"; protein_id "ENSDARP00000004555"; protein_version "7";	chr17	51871731	51871831
chr17	ensembl_havana	exon	51837398	51837472	gene_id "ENSDARG00000027279"; gene_version "9"; transcript_id "ENSDART00000017329"; transcript_version "8"; exon_number "4"; gene_name "numb"; gene_source "ensembl_havana"; gene_biotype "protein_coding"; transcript_name "numb-201"; transcript_source "ensembl_havana"; transcript_biotype "protein_coding"; exon_id "ENSDARE00000417364"; exon_version "1";	chr17	51869827	51869927
chr17	ensembl_havana	exon	51837398	51837472	gene_id "ENSDARG00000027279"; gene_version "9"; transcript_id "ENSDART00000017329"; transcript_version "8"; exon_number "4"; gene_name "numb"; gene_source "ensembl_havana"; gene_biotype "protein_coding"; transcript_name "numb-201"; transcript_source "ensembl_havana"; transcript_biotype "protein_coding"; exon_id "ENSDARE00000417364"; exon_version "1";	chr17	51871731	51871831
chr17	ensembl_havana	CDS	51837398	51837472	gene_id "ENSDARG00000027279"; gene_version "9"; transcript_id "ENSDART00000017329"; transcript_version "8"; exon_number "4"; gene_name "numb"; gene_source "ensembl_havana"; gene_biotype "protein_coding"; transcript_name "numb-201"; transcript_source "ensembl_havana"; transcript_biotype "protein_coding"; protein_id "ENSDARP00000004555"; protein_version "7";	chr17	51869827	51869927
chr17	ensembl_havana	CDS	51837398	51837472	gene_id "ENSDARG00000027279"; gene_version "9"; transcript_id "ENSDART00000017329"; transcript_version "8"; exon_number "4"; gene_name "numb"; gene_source "ensembl_havana"; gene_biotype "protein_coding"; transcript_name "numb-201"; transcript_source "ensembl_havana"; transcript_biotype "protein_coding"; protein_id "ENSDARP00000004555"; protein_version "7";	chr17	51871731	51871831
chr17	ensembl_havana	exon	51833437	51833577	gene_id "ENSDARG00000027279"; gene_version "9"; transcript_id "ENSDART00000017329"; transcript_version "8"; exon_number "5"; gene_name "numb"; gene_source "ensembl_havana"; gene_biotype "protein_coding"; transcript_name "numb-201"; transcript_source "ensembl_havana"; transcript_biotype "protein_coding"; exon_id "ENSDARE00000916595"; exon_version "1";	chr17	51869827	51869927
chr17	ensembl_havana	exon	51833437	51833577	gene_id "ENSDARG00000027279"; gene_version "9"; transcript_id "ENSDART00000017329"; transcript_version "8"; exon_number "5"; gene_name "numb"; gene_source "ensembl_havana"; gene_biotype "protein_coding"; transcript_name "numb-201"; transcript_source "ensembl_havana"; transcript_biotype "protein_coding"; exon_id "ENSDARE00000916595"; exon_version "1";	chr17	51871731	51871831
chr17	ensembl_havana	CDS	51833437	51833577	gene_id "ENSDARG00000027279"; gene_version "9"; transcript_id "ENSDART00000017329"; transcript_version "8"; exon_number "5"; gene_name "numb"; gene_source "ensembl_havana"; gene_biotype "protein_coding"; transcript_name "numb-201"; transcript_source "ensembl_havana"; transcript_biotype "protein_coding"; protein_id "ENSDARP00000004555"; protein_version "7";	chr17	51869827	51869927
chr17	ensembl_havana	CDS	51833437	51833577	gene_id "ENSDARG00000027279"; gene_version "9"; transcript_id "ENSDART00000017329"; transcript_version "8"; exon_number "5"; gene_name "numb"; gene_source "ensembl_havana"; gene_biotype "protein_coding"; transcript_name "numb-201"; transcript_source "ensembl_havana"; transcript_biotype "protein_coding"; protein_id "ENSDARP00000004555"; protein_version "7";	chr17	51871731	51871831
chr17	ensembl_havana	exon	51832872	51833076	gene_id "ENSDARG00000027279"; gene_version "9"; transcript_id "ENSDART00000017329"; transcript_version "8"; exon_number "6"; gene_name "numb"; gene_source "ensembl_havana"; gene_biotype "protein_coding"; transcript_name "numb-201"; transcript_source "ensembl_havana"; transcript_biotype "protein_coding"; exon_id "ENSDARE00000417362"; exon_version "1";	chr17	51869827	51869927
chr17	ensembl_havana	exon	51832872	51833076	gene_id "ENSDARG00000027279"; gene_version "9"; transcript_id "ENSDART00000017329"; transcript_version "8"; exon_number "6"; gene_name "numb"; gene_source "ensembl_havana"; gene_biotype "protein_coding"; transcript_name "numb-201"; transcript_source "ensembl_havana"; transcript_biotype "protein_coding"; exon_id "ENSDARE00000417362"; exon_version "1";	chr17	51871731	51871831
chr17	ensembl_havana	CDS	51832872	51833076	gene_id "ENSDARG00000027279"; gene_version "9"; transcript_id "ENSDART00000017329"; transcript_version "8"; exon_number "6"; gene_name "numb"; gene_source "ensembl_havana"; gene_biotype "protein_coding"; transcript_name "numb-201"; transcript_source "ensembl_havana"; transcript_biotype "protein_coding"; protein_id "ENSDARP00000004555"; protein_version "7";	chr17	51869827	51869927
chr17	ensembl_havana	CDS	51832872	51833076	gene_id "ENSDARG00000027279"; gene_version "9"; transcript_id "ENSDART00000017329"; transcript_version "8"; exon_number "6"; gene_name "numb"; gene_source "ensembl_havana"; gene_biotype "protein_coding"; transcript_name "numb-201"; transcript_source "ensembl_havana"; transcript_biotype "protein_coding"; protein_id "ENSDARP00000004555"; protein_version "7";	chr17	51871731	51871831
chr17	ensembl_havana	exon	51831206	51831511	gene_id "ENSDARG00000027279"; gene_version "9"; transcript_id "ENSDART00000017329"; transcript_version "8"; exon_number "7"; gene_name "numb"; gene_source "ensembl_havana"; gene_biotype "protein_coding"; transcript_name "numb-201"; transcript_source "ensembl_havana"; transcript_biotype "protein_coding"; exon_id "ENSDARE00000014818"; exon_version "4";	chr17	51869827	51869927
chr17	ensembl_havana	exon	51831206	51831511	gene_id "ENSDARG00000027279"; gene_version "9"; transcript_id "ENSDART00000017329"; transcript_version "8"; exon_number "7"; gene_name "numb"; gene_source "ensembl_havana"; gene_biotype "protein_coding"; transcript_name "numb-201"; transcript_source "ensembl_havana"; transcript_biotype "protein_coding"; exon_id "ENSDARE00000014818"; exon_version "4";	chr17	51871731	51871831
chr17	ensembl_havana	CDS	51831206	51831511	gene_id "ENSDARG00000027279"; gene_version "9"; transcript_id "ENSDART00000017329"; transcript_version "8"; exon_number "7"; gene_name "numb"; gene_source "ensembl_havana"; gene_biotype "protein_coding"; transcript_name "numb-201"; transcript_source "ensembl_havana"; transcript_biotype "protein_coding"; protein_id "ENSDARP00000004555"; protein_version "7";	chr17	51869827	51869927
chr17	ensembl_havana	CDS	51831206	51831511	gene_id "ENSDARG00000027279"; gene_version "9"; transcript_id "ENSDART00000017329"; transcript_version "8"; exon_number "7"; gene_name "numb"; gene_source "ensembl_havana"; gene_biotype "protein_coding"; transcript_name "numb-201"; transcript_source "ensembl_havana"; transcript_biotype "protein_coding"; protein_id "ENSDARP00000004555"; protein_version "7";	chr17	51871731	51871831
chr17	ensembl_havana	exon	51829232	51829375	gene_id "ENSDARG00000027279"; gene_version "9"; transcript_id "ENSDART00000017329"; transcript_version "8"; exon_number "8"; gene_name "numb"; gene_source "ensembl_havana"; gene_biotype "protein_coding"; transcript_name "numb-201"; transcript_source "ensembl_havana"; transcript_biotype "protein_coding"; exon_id "ENSDARE00000744029"; exon_version "1";	chr17	51869827	51869927
chr17	ensembl_havana	exon	51829232	51829375	gene_id "ENSDARG00000027279"; gene_version "9"; transcript_id "ENSDART00000017329"; transcript_version "8"; exon_number "8"; gene_name "numb"; gene_source "ensembl_havana"; gene_biotype "protein_coding"; transcript_name "numb-201"; transcript_source "ensembl_havana"; transcript_biotype "protein_coding"; exon_id "ENSDARE00000744029"; exon_version "1";	chr17	51871731	51871831
chr17	ensembl_havana	CDS	51829232	51829375	gene_id "ENSDARG00000027279"; gene_version "9"; transcript_id "ENSDART00000017329"; transcript_version "8"; exon_number "8"; gene_name "numb"; gene_source "ensembl_havana"; gene_biotype "protein_coding"; transcript_name "numb-201"; transcript_source "ensembl_havana"; transcript_biotype "protein_coding"; protein_id "ENSDARP00000004555"; protein_version "7";	chr17	51869827	51869927
chr17	ensembl_havana	CDS	51829232	51829375	gene_id "ENSDARG00000027279"; gene_version "9"; transcript_id "ENSDART00000017329"; transcript_version "8"; exon_number "8"; gene_name "numb"; gene_source "ensembl_havana"; gene_biotype "protein_coding"; transcript_name "numb-201"; transcript_source "ensembl_havana"; transcript_biotype "protein_coding"; protein_id "ENSDARP00000004555"; protein_version "7";	chr17	51871731	51871831
chr17	ensembl_havana	exon	51828864	51829016	gene_id "ENSDARG00000027279"; gene_version "9"; transcript_id "ENSDART00000017329"; transcript_version "8"; exon_number "9"; gene_name "numb"; gene_source "ensembl_havana"; gene_biotype "protein_coding"; transcript_name "numb-201"; transcript_source "ensembl_havana"; transcript_biotype "protein_coding"; exon_id "ENSDARE00000417358"; exon_version "2";	chr17	51869827	51869927
chr17	ensembl_havana	exon	51828864	51829016	gene_id "ENSDARG00000027279"; gene_version "9"; transcript_id "ENSDART00000017329"; transcript_version "8"; exon_number "9"; gene_name "numb"; gene_source "ensembl_havana"; gene_biotype "protein_coding"; transcript_name "numb-201"; transcript_source "ensembl_havana"; transcript_biotype "protein_coding"; exon_id "ENSDARE00000417358"; exon_version "2";	chr17	51871731	51871831
chr17	ensembl_havana	CDS	51828864	51829016	gene_id "ENSDARG00000027279"; gene_version "9"; transcript_id "ENSDART00000017329"; transcript_version "8"; exon_number "9"; gene_name "numb"; gene_source "ensembl_havana"; gene_biotype "protein_coding"; transcript_name "numb-201"; transcript_source "ensembl_havana"; transcript_biotype "protein_coding"; protein_id "ENSDARP00000004555"; protein_version "7";	chr17	51869827	51869927
chr17	ensembl_havana	CDS	51828864	51829016	gene_id "ENSDARG00000027279"; gene_version "9"; transcript_id "ENSDART00000017329"; transcript_version "8"; exon_number "9"; gene_name "numb"; gene_source "ensembl_havana"; gene_biotype "protein_coding"; transcript_name "numb-201"; transcript_source "ensembl_havana"; transcript_biotype "protein_coding"; protein_id "ENSDARP00000004555"; protein_version "7";	chr17	51871731	51871831
chr17	ensembl_havana	exon	51825362	51826243	gene_id "ENSDARG00000027279"; gene_version "9"; transcript_id "ENSDART00000017329"; transcript_version "8"; exon_number "10"; gene_name "numb"; gene_source "ensembl_havana"; gene_biotype "protein_coding"; transcript_name "numb-201"; transcript_source "ensembl_havana"; transcript_biotype "protein_coding"; exon_id "ENSDARE00000744045"; exon_version "1";	chr17	51869827	51869927
chr17	ensembl_havana	exon	51825362	51826243	gene_id "ENSDARG00000027279"; gene_version "9"; transcript_id "ENSDART00000017329"; transcript_version "8"; exon_number "10"; gene_name "numb"; gene_source "ensembl_havana"; gene_biotype "protein_coding"; transcript_name "numb-201"; transcript_source "ensembl_havana"; transcript_biotype "protein_coding"; exon_id "ENSDARE00000744045"; exon_version "1";	chr17	51871731	51871831
chr17	ensembl_havana	CDS	51825462	51826243	gene_id "ENSDARG00000027279"; gene_version "9"; transcript_id "ENSDART00000017329"; transcript_version "8"; exon_number "10"; gene_name "numb"; gene_source "ensembl_havana"; gene_biotype "protein_coding"; transcript_name "numb-201"; transcript_source "ensembl_havana"; transcript_biotype "protein_coding"; protein_id "ENSDARP00000004555"; protein_version "7";	chr17	51869827	51869927
chr17	ensembl_havana	CDS	51825462	51826243	gene_id "ENSDARG00000027279"; gene_version "9"; transcript_id "ENSDART00000017329"; transcript_version "8"; exon_number "10"; gene_name "numb"; gene_source "ensembl_havana"; gene_biotype "protein_coding"; transcript_name "numb-201"; transcript_source "ensembl_havana"; transcript_biotype "protein_coding"; protein_id "ENSDARP00000004555"; protein_version "7";	chr17	51871731	51871831
chr17	ensembl_havana	stop_codon	51825459	51825461	gene_id "ENSDARG00000027279"; gene_version "9"; transcript_id "ENSDART00000017329"; transcript_version "8"; exon_number "10"; gene_name "numb"; gene_source "ensembl_havana"; gene_biotype "protein_coding"; transcript_name "numb-201"; transcript_source "ensembl_havana"; transcript_biotype "protein_coding";	chr17	51869827	51869927
chr17	ensembl_havana	stop_codon	51825459	51825461	gene_id "ENSDARG00000027279"; gene_version "9"; transcript_id "ENSDART00000017329"; transcript_version "8"; exon_number "10"; gene_name "numb"; gene_source "ensembl_havana"; gene_biotype "protein_coding"; transcript_name "numb-201"; transcript_source "ensembl_havana"; transcript_biotype "protein_coding";	chr17	51871731	51871831
chr17	ensembl_havana	five_prime_utr	51892919	51893123	gene_id "ENSDARG00000027279"; gene_version "9"; transcript_id "ENSDART00000017329"; transcript_version "8"; gene_name "numb"; gene_source "ensembl_havana"; gene_biotype "protein_coding"; transcript_name "numb-201"; transcript_source "ensembl_havana"; transcript_biotype "protein_coding";	chr17	51869827	51869927
chr17	ensembl_havana	five_prime_utr	51892919	51893123	gene_id "ENSDARG00000027279"; gene_version "9"; transcript_id "ENSDART00000017329"; transcript_version "8"; gene_name "numb"; gene_source "ensembl_havana"; gene_biotype "protein_coding"; transcript_name "numb-201"; transcript_source "ensembl_havana"; transcript_biotype "protein_coding";	chr17	51897927	51898027
chr17	ensembl_havana	five_prime_utr	51892919	51893123	gene_id "ENSDARG00000027279"; gene_version "9"; transcript_id "ENSDART00000017329"; transcript_version "8"; gene_name "numb"; gene_source "ensembl_havana"; gene_biotype "protein_coding"; transcript_name "numb-201"; transcript_source "ensembl_havana"; transcript_biotype "protein_coding";	chr17	51871731	51871831
chr17	ensembl_havana	five_prime_utr	51852946	51852959	gene_id "ENSDARG00000027279"; gene_version "9"; transcript_id "ENSDART00000017329"; transcript_version "8"; gene_name "numb"; gene_source "ensembl_havana"; gene_biotype "protein_coding"; transcript_name "numb-201"; transcript_source "ensembl_havana"; transcript_biotype "protein_coding";	chr17	51869827	51869927
chr17	ensembl_havana	five_prime_utr	51852946	51852959	gene_id "ENSDARG00000027279"; gene_version "9"; transcript_id "ENSDART00000017329"; transcript_version "8"; gene_name "numb"; gene_source "ensembl_havana"; gene_biotype "protein_coding"; transcript_name "numb-201"; transcript_source "ensembl_havana"; transcript_biotype "protein_coding";	chr17	51897927	51898027
chr17	ensembl_havana	five_prime_utr	51852946	51852959	gene_id "ENSDARG00000027279"; gene_version "9"; transcript_id "ENSDART00000017329"; transcript_version "8"; gene_name "numb"; gene_source "ensembl_havana"; gene_biotype "protein_coding"; transcript_name "numb-201"; transcript_source "ensembl_havana"; transcript_biotype "protein_coding";	chr17	51871731	51871831
chr17	ensembl_havana	three_prime_utr	51825362	51825458	gene_id "ENSDARG00000027279"; gene_version "9"; transcript_id "ENSDART00000017329"; transcript_version "8"; gene_name "numb"; gene_source "ensembl_havana"; gene_biotype "protein_coding"; transcript_name "numb-201"; transcript_source "ensembl_havana"; transcript_biotype "protein_coding";	chr17	51869827	51869927
chr17	ensembl_havana	three_prime_utr	51825362	51825458	gene_id "ENSDARG00000027279"; gene_version "9"; transcript_id "ENSDART00000017329"; transcript_version "8"; gene_name "numb"; gene_source "ensembl_havana"; gene_biotype "protein_coding"; transcript_name "numb-201"; transcript_source "ensembl_havana"; transcript_biotype "protein_coding";	chr17	51871731	51871831
chr17	havana	transcript	51825699	51829310	gene_id "ENSDARG00000027279"; gene_version "9"; transcript_id "ENSDART00000154544"; transcript_version "2"; gene_name "numb"; gene_source "ensembl_havana"; gene_biotype "protein_coding"; transcript_name "numb-203"; transcript_source "havana"; transcript_biotype "protein_coding"; tag "cds_end_NF"; tag "cds_start_NF"; tag "mRNA_end_NF"; tag "mRNA_start_NF";	chr17	51869827	51869927
chr17	havana	transcript	51825699	51829310	gene_id "ENSDARG00000027279"; gene_version "9"; transcript_id "ENSDART00000154544"; transcript_version "2"; gene_name "numb"; gene_source "ensembl_havana"; gene_biotype "protein_coding"; transcript_name "numb-203"; transcript_source "havana"; transcript_biotype "protein_coding"; tag "cds_end_NF"; tag "cds_start_NF"; tag "mRNA_end_NF"; tag "mRNA_start_NF";	chr17	51871731	51871831
chr17	havana	exon	51829232	51829310	gene_id "ENSDARG00000027279"; gene_version "9"; transcript_id "ENSDART00000154544"; transcript_version "2"; exon_number "1"; gene_name "numb"; gene_source "ensembl_havana"; gene_biotype "protein_coding"; transcript_name "numb-203"; transcript_source "havana"; transcript_biotype "protein_coding"; exon_id "ENSDARE00001146089"; exon_version "1"; tag "cds_end_NF"; tag "cds_start_NF"; tag "mRNA_end_NF"; tag "mRNA_start_NF";	chr17	51869827	51869927
chr17	havana	exon	51829232	51829310	gene_id "ENSDARG00000027279"; gene_version "9"; transcript_id "ENSDART00000154544"; transcript_version "2"; exon_number "1"; gene_name "numb"; gene_source "ensembl_havana"; gene_biotype "protein_coding"; transcript_name "numb-203"; transcript_source "havana"; transcript_biotype "protein_coding"; exon_id "ENSDARE00001146089"; exon_version "1"; tag "cds_end_NF"; tag "cds_start_NF"; tag "mRNA_end_NF"; tag "mRNA_start_NF";	chr17	51871731	51871831
chr17	havana	CDS	51829232	51829310	gene_id "ENSDARG00000027279"; gene_version "9"; transcript_id "ENSDART00000154544"; transcript_version "2"; exon_number "1"; gene_name "numb"; gene_source "ensembl_havana"; gene_biotype "protein_coding"; transcript_name "numb-203"; transcript_source "havana"; transcript_biotype "protein_coding"; protein_id "ENSDARP00000128540"; protein_version "1"; tag "cds_end_NF"; tag "cds_start_NF"; tag "mRNA_end_NF"; tag "mRNA_start_NF";	chr17	51869827	51869927
chr17	havana	CDS	51829232	51829310	gene_id "ENSDARG00000027279"; gene_version "9"; transcript_id "ENSDART00000154544"; transcript_version "2"; exon_number "1"; gene_name "numb"; gene_source "ensembl_havana"; gene_biotype "protein_coding"; transcript_name "numb-203"; transcript_source "havana"; transcript_biotype "protein_coding"; protein_id "ENSDARP00000128540"; protein_version "1"; tag "cds_end_NF"; tag "cds_start_NF"; tag "mRNA_end_NF"; tag "mRNA_start_NF";	chr17	51871731	51871831
chr17	havana	exon	51825699	51826243	gene_id "ENSDARG00000027279"; gene_version "9"; transcript_id "ENSDART00000154544"; transcript_version "2"; exon_number "2"; gene_name "numb"; gene_source "ensembl_havana"; gene_biotype "protein_coding"; transcript_name "numb-203"; transcript_source "havana"; transcript_biotype "protein_coding"; exon_id "ENSDARE00001137341"; exon_version "1"; tag "cds_end_NF"; tag "cds_start_NF"; tag "mRNA_end_NF"; tag "mRNA_start_NF";	chr17	51869827	51869927
chr17	havana	exon	51825699	51826243	gene_id "ENSDARG00000027279"; gene_version "9"; transcript_id "ENSDART00000154544"; transcript_version "2"; exon_number "2"; gene_name "numb"; gene_source "ensembl_havana"; gene_biotype "protein_coding"; transcript_name "numb-203"; transcript_source "havana"; transcript_biotype "protein_coding"; exon_id "ENSDARE00001137341"; exon_version "1"; tag "cds_end_NF"; tag "cds_start_NF"; tag "mRNA_end_NF"; tag "mRNA_start_NF";	chr17	51871731	51871831
chr17	havana	CDS	51825699	51826243	gene_id "ENSDARG00000027279"; gene_version "9"; transcript_id "ENSDART00000154544"; transcript_version "2"; exon_number "2"; gene_name "numb"; gene_source "ensembl_havana"; gene_biotype "protein_coding"; transcript_name "numb-203"; transcript_source "havana"; transcript_biotype "protein_coding"; protein_id "ENSDARP00000128540"; protein_version "1"; tag "cds_end_NF"; tag "cds_start_NF"; tag "mRNA_end_NF"; tag "mRNA_start_NF";	chr17	51869827	51869927
chr17	havana	CDS	51825699	51826243	gene_id "ENSDARG00000027279"; gene_version "9"; transcript_id "ENSDART00000154544"; transcript_version "2"; exon_number "2"; gene_name "numb"; gene_source "ensembl_havana"; gene_biotype "protein_coding"; transcript_name "numb-203"; transcript_source "havana"; transcript_biotype "protein_coding"; protein_id "ENSDARP00000128540"; protein_version "1"; tag "cds_end_NF"; tag "cds_start_NF"; tag "mRNA_end_NF"; tag "mRNA_start_NF";	chr17	51871731	51871831
chr17	ensembl_havana	gene	51906053	51929012	gene_id "ENSDARG00000038957"; gene_version "8"; gene_name "flvcr2a"; gene_source "ensembl_havana"; gene_biotype "protein_coding";	chr17	51869827	51869927
chr17	ensembl_havana	gene	51906053	51929012	gene_id "ENSDARG00000038957"; gene_version "8"; gene_name "flvcr2a"; gene_source "ensembl_havana"; gene_biotype "protein_coding";	chr17	51897927	51898027
chr17	ensembl_havana	gene	51906053	51929012	gene_id "ENSDARG00000038957"; gene_version "8"; gene_name "flvcr2a"; gene_source "ensembl_havana"; gene_biotype "protein_coding";	chr17	51967093	51967193
chr17	ensembl_havana	gene	51906053	51929012	gene_id "ENSDARG00000038957"; gene_version "8"; gene_name "flvcr2a"; gene_source "ensembl_havana"; gene_biotype "protein_coding";	chr17	51978709	51978809
chr17	ensembl_havana	gene	51906053	51929012	gene_id "ENSDARG00000038957"; gene_version "8"; gene_name "flvcr2a"; gene_source "ensembl_havana"; gene_biotype "protein_coding";	chr17	51871731	51871831
chr17	ensembl	transcript	51906053	51929012	gene_id "ENSDARG00000038957"; gene_version "8"; transcript_id "ENSDART00000159072"; transcript_version "2"; gene_name "flvcr2a"; gene_source "ensembl_havana"; gene_biotype "protein_coding"; transcript_name "flvcr2a-202"; transcript_source "ensembl"; transcript_biotype "protein_coding";	chr17	51869827	51869927
chr17	ensembl	transcript	51906053	51929012	gene_id "ENSDARG00000038957"; gene_version "8"; transcript_id "ENSDART00000159072"; transcript_version "2"; gene_name "flvcr2a"; gene_source "ensembl_havana"; gene_biotype "protein_coding"; transcript_name "flvcr2a-202"; transcript_source "ensembl"; transcript_biotype "protein_coding";	chr17	51897927	51898027
chr17	ensembl	transcript	51906053	51929012	gene_id "ENSDARG00000038957"; gene_version "8"; transcript_id "ENSDART00000159072"; transcript_version "2"; gene_name "flvcr2a"; gene_source "ensembl_havana"; gene_biotype "protein_coding"; transcript_name "flvcr2a-202"; transcript_source "ensembl"; transcript_biotype "protein_coding";	chr17	51967093	51967193
chr17	ensembl	transcript	51906053	51929012	gene_id "ENSDARG00000038957"; gene_version "8"; transcript_id "ENSDART00000159072"; transcript_version "2"; gene_name "flvcr2a"; gene_source "ensembl_havana"; gene_biotype "protein_coding"; transcript_name "flvcr2a-202"; transcript_source "ensembl"; transcript_biotype "protein_coding";	chr17	51978709	51978809
chr17	ensembl	transcript	51906053	51929012	gene_id "ENSDARG00000038957"; gene_version "8"; transcript_id "ENSDART00000159072"; transcript_version "2"; gene_name "flvcr2a"; gene_source "ensembl_havana"; gene_biotype "protein_coding"; transcript_name "flvcr2a-202"; transcript_source "ensembl"; transcript_biotype "protein_coding";	chr17	51871731	51871831
chr17	ensembl	exon	51906053	51906562	gene_id "ENSDARG00000038957"; gene_version "8"; transcript_id "ENSDART00000159072"; transcript_version "2"; exon_number "1"; gene_name "flvcr2a"; gene_source "ensembl_havana"; gene_biotype "protein_coding"; transcript_name "flvcr2a-202"; transcript_source "ensembl"; transcript_biotype "protein_coding"; exon_id "ENSDARE00001174099"; exon_version "2";	chr17	51869827	51869927
chr17	ensembl	exon	51906053	51906562	gene_id "ENSDARG00000038957"; gene_version "8"; transcript_id "ENSDART00000159072"; transcript_version "2"; exon_number "1"; gene_name "flvcr2a"; gene_source "ensembl_havana"; gene_biotype "protein_coding"; transcript_name "flvcr2a-202"; transcript_source "ensembl"; transcript_biotype "protein_coding"; exon_id "ENSDARE00001174099"; exon_version "2";	chr17	51897927	51898027
chr17	ensembl	exon	51906053	51906562	gene_id "ENSDARG00000038957"; gene_version "8"; transcript_id "ENSDART00000159072"; transcript_version "2"; exon_number "1"; gene_name "flvcr2a"; gene_source "ensembl_havana"; gene_biotype "protein_coding"; transcript_name "flvcr2a-202"; transcript_source "ensembl"; transcript_biotype "protein_coding"; exon_id "ENSDARE00001174099"; exon_version "2";	chr17	51871731	51871831
chr17	ensembl	CDS	51906053	51906562	gene_id "ENSDARG00000038957"; gene_version "8"; transcript_id "ENSDART00000159072"; transcript_version "2"; exon_number "1"; gene_name "flvcr2a"; gene_source "ensembl_havana"; gene_biotype "protein_coding"; transcript_name "flvcr2a-202"; transcript_source "ensembl"; transcript_biotype "protein_coding"; protein_id "ENSDARP00000136810"; protein_version "1";	chr17	51869827	51869927
chr17	ensembl	CDS	51906053	51906562	gene_id "ENSDARG00000038957"; gene_version "8"; transcript_id "ENSDART00000159072"; transcript_version "2"; exon_number "1"; gene_name "flvcr2a"; gene_source "ensembl_havana"; gene_biotype "protein_coding"; transcript_name "flvcr2a-202"; transcript_source "ensembl"; transcript_biotype "protein_coding"; protein_id "ENSDARP00000136810"; protein_version "1";	chr17	51897927	51898027
chr17	ensembl	CDS	51906053	51906562	gene_id "ENSDARG00000038957"; gene_version "8"; transcript_id "ENSDART00000159072"; transcript_version "2"; exon_number "1"; gene_name "flvcr2a"; gene_source "ensembl_havana"; gene_biotype "protein_coding"; transcript_name "flvcr2a-202"; transcript_source "ensembl"; transcript_biotype "protein_coding"; protein_id "ENSDARP00000136810"; protein_version "1";	chr17	51871731	51871831
chr17	ensembl	start_codon	51906053	51906055	gene_id "ENSDARG00000038957"; gene_version "8"; transcript_id "ENSDART00000159072"; transcript_version "2"; exon_number "1"; gene_name "flvcr2a"; gene_source "ensembl_havana"; gene_biotype "protein_coding"; transcript_name "flvcr2a-202"; transcript_source "ensembl"; transcript_biotype "protein_coding";	chr17	51869827	51869927
chr17	ensembl	start_codon	51906053	51906055	gene_id "ENSDARG00000038957"; gene_version "8"; transcript_id "ENSDART00000159072"; transcript_version "2"; exon_number "1"; gene_name "flvcr2a"; gene_source "ensembl_havana"; gene_biotype "protein_coding"; transcript_name "flvcr2a-202"; transcript_source "ensembl"; transcript_biotype "protein_coding";	chr17	51897927	51898027
chr17	ensembl	start_codon	51906053	51906055	gene_id "ENSDARG00000038957"; gene_version "8"; transcript_id "ENSDART00000159072"; transcript_version "2"; exon_number "1"; gene_name "flvcr2a"; gene_source "ensembl_havana"; gene_biotype "protein_coding"; transcript_name "flvcr2a-202"; transcript_source "ensembl"; transcript_biotype "protein_coding";	chr17	51871731	51871831
chr17	ensembl	exon	51909846	51909987	gene_id "ENSDARG00000038957"; gene_version "8"; transcript_id "ENSDART00000159072"; transcript_version "2"; exon_number "2"; gene_name "flvcr2a"; gene_source "ensembl_havana"; gene_biotype "protein_coding"; transcript_name "flvcr2a-202"; transcript_source "ensembl"; transcript_biotype "protein_coding"; exon_id "ENSDARE00000417349"; exon_version "1";	chr17	51869827	51869927
chr17	ensembl	exon	51909846	51909987	gene_id "ENSDARG00000038957"; gene_version "8"; transcript_id "ENSDART00000159072"; transcript_version "2"; exon_number "2"; gene_name "flvcr2a"; gene_source "ensembl_havana"; gene_biotype "protein_coding"; transcript_name "flvcr2a-202"; transcript_source "ensembl"; transcript_biotype "protein_coding"; exon_id "ENSDARE00000417349"; exon_version "1";	chr17	51897927	51898027
chr17	ensembl	exon	51909846	51909987	gene_id "ENSDARG00000038957"; gene_version "8"; transcript_id "ENSDART00000159072"; transcript_version "2"; exon_number "2"; gene_name "flvcr2a"; gene_source "ensembl_havana"; gene_biotype "protein_coding"; transcript_name "flvcr2a-202"; transcript_source "ensembl"; transcript_biotype "protein_coding"; exon_id "ENSDARE00000417349"; exon_version "1";	chr17	51871731	51871831
chr17	ensembl	CDS	51909846	51909987	gene_id "ENSDARG00000038957"; gene_version "8"; transcript_id "ENSDART00000159072"; transcript_version "2"; exon_number "2"; gene_name "flvcr2a"; gene_source "ensembl_havana"; gene_biotype "protein_coding"; transcript_name "flvcr2a-202"; transcript_source "ensembl"; transcript_biotype "protein_coding"; protein_id "ENSDARP00000136810"; protein_version "1";	chr17	51869827	51869927
chr17	ensembl	CDS	51909846	51909987	gene_id "ENSDARG00000038957"; gene_version "8"; transcript_id "ENSDART00000159072"; transcript_version "2"; exon_number "2"; gene_name "flvcr2a"; gene_source "ensembl_havana"; gene_biotype "protein_coding"; transcript_name "flvcr2a-202"; transcript_source "ensembl"; transcript_biotype "protein_coding"; protein_id "ENSDARP00000136810"; protein_version "1";	chr17	51897927	51898027
chr17	ensembl	CDS	51909846	51909987	gene_id "ENSDARG00000038957"; gene_version "8"; transcript_id "ENSDART00000159072"; transcript_version "2"; exon_number "2"; gene_name "flvcr2a"; gene_source "ensembl_havana"; gene_biotype "protein_coding"; transcript_name "flvcr2a-202"; transcript_source "ensembl"; transcript_biotype "protein_coding"; protein_id "ENSDARP00000136810"; protein_version "1";	chr17	51871731	51871831
chr17	ensembl	exon	51911746	51911886	gene_id "ENSDARG00000038957"; gene_version "8"; transcript_id "ENSDART00000159072"; transcript_version "2"; exon_number "3"; gene_name "flvcr2a"; gene_source "ensembl_havana"; gene_biotype "protein_coding"; transcript_name "flvcr2a-202"; transcript_source "ensembl"; transcript_biotype "protein_coding"; exon_id "ENSDARE00000417347"; exon_version "1";	chr17	51869827	51869927
chr17	ensembl	exon	51911746	51911886	gene_id "ENSDARG00000038957"; gene_version "8"; transcript_id "ENSDART00000159072"; transcript_version "2"; exon_number "3"; gene_name "flvcr2a"; gene_source "ensembl_havana"; gene_biotype "protein_coding"; transcript_name "flvcr2a-202"; transcript_source "ensembl"; transcript_biotype "protein_coding"; exon_id "ENSDARE00000417347"; exon_version "1";	chr17	51897927	51898027
chr17	ensembl	exon	51911746	51911886	gene_id "ENSDARG00000038957"; gene_version "8"; transcript_id "ENSDART00000159072"; transcript_version "2"; exon_number "3"; gene_name "flvcr2a"; gene_source "ensembl_havana"; gene_biotype "protein_coding"; transcript_name "flvcr2a-202"; transcript_source "ensembl"; transcript_biotype "protein_coding"; exon_id "ENSDARE00000417347"; exon_version "1";	chr17	51871731	51871831
chr17	ensembl	CDS	51911746	51911886	gene_id "ENSDARG00000038957"; gene_version "8"; transcript_id "ENSDART00000159072"; transcript_version "2"; exon_number "3"; gene_name "flvcr2a"; gene_source "ensembl_havana"; gene_biotype "protein_coding"; transcript_name "flvcr2a-202"; transcript_source "ensembl"; transcript_biotype "protein_coding"; protein_id "ENSDARP00000136810"; protein_version "1";	chr17	51869827	51869927
chr17	ensembl	CDS	51911746	51911886	gene_id "ENSDARG00000038957"; gene_version "8"; transcript_id "ENSDART00000159072"; transcript_version "2"; exon_number "3"; gene_name "flvcr2a"; gene_source "ensembl_havana"; gene_biotype "protein_coding"; transcript_name "flvcr2a-202"; transcript_source "ensembl"; transcript_biotype "protein_coding"; protein_id "ENSDARP00000136810"; protein_version "1";	chr17	51897927	51898027
chr17	ensembl	CDS	51911746	51911886	gene_id "ENSDARG00000038957"; gene_version "8"; transcript_id "ENSDART00000159072"; transcript_version "2"; exon_number "3"; gene_name "flvcr2a"; gene_source "ensembl_havana"; gene_biotype "protein_coding"; transcript_name "flvcr2a-202"; transcript_source "ensembl"; transcript_biotype "protein_coding"; protein_id "ENSDARP00000136810"; protein_version "1";	chr17	51871731	51871831
chr17	ensembl	exon	51912302	51912369	gene_id "ENSDARG00000038957"; gene_version "8"; transcript_id "ENSDART00000159072"; transcript_version "2"; exon_number "4"; gene_name "flvcr2a"; gene_source "ensembl_havana"; gene_biotype "protein_coding"; transcript_name "flvcr2a-202"; transcript_source "ensembl"; transcript_biotype "protein_coding"; exon_id "ENSDARE00000417346"; exon_version "1";	chr17	51869827	51869927
chr17	ensembl	exon	51912302	51912369	gene_id "ENSDARG00000038957"; gene_version "8"; transcript_id "ENSDART00000159072"; transcript_version "2"; exon_number "4"; gene_name "flvcr2a"; gene_source "ensembl_havana"; gene_biotype "protein_coding"; transcript_name "flvcr2a-202"; transcript_source "ensembl"; transcript_biotype "protein_coding"; exon_id "ENSDARE00000417346"; exon_version "1";	chr17	51897927	51898027
chr17	ensembl	exon	51912302	51912369	gene_id "ENSDARG00000038957"; gene_version "8"; transcript_id "ENSDART00000159072"; transcript_version "2"; exon_number "4"; gene_name "flvcr2a"; gene_source "ensembl_havana"; gene_biotype "protein_coding"; transcript_name "flvcr2a-202"; transcript_source "ensembl"; transcript_biotype "protein_coding"; exon_id "ENSDARE00000417346"; exon_version "1";	chr17	51871731	51871831
chr17	ensembl	CDS	51912302	51912369	gene_id "ENSDARG00000038957"; gene_version "8"; transcript_id "ENSDART00000159072"; transcript_version "2"; exon_number "4"; gene_name "flvcr2a"; gene_source "ensembl_havana"; gene_biotype "protein_coding"; transcript_name "flvcr2a-202"; transcript_source "ensembl"; transcript_biotype "protein_coding"; protein_id "ENSDARP00000136810"; protein_version "1";	chr17	51869827	51869927
chr17	ensembl	CDS	51912302	51912369	gene_id "ENSDARG00000038957"; gene_version "8"; transcript_id "ENSDART00000159072"; transcript_version "2"; exon_number "4"; gene_name "flvcr2a"; gene_source "ensembl_havana"; gene_biotype "protein_coding"; transcript_name "flvcr2a-202"; transcript_source "ensembl"; transcript_biotype "protein_coding"; protein_id "ENSDARP00000136810"; protein_version "1";	chr17	51897927	51898027
chr17	ensembl	CDS	51912302	51912369	gene_id "ENSDARG00000038957"; gene_version "8"; transcript_id "ENSDART00000159072"; transcript_version "2"; exon_number "4"; gene_name "flvcr2a"; gene_source "ensembl_havana"; gene_biotype "protein_coding"; transcript_name "flvcr2a-202"; transcript_source "ensembl"; transcript_biotype "protein_coding"; protein_id "ENSDARP00000136810"; protein_version "1";	chr17	51871731	51871831
chr17	ensembl	exon	51914820	51914923	gene_id "ENSDARG00000038957"; gene_version "8"; transcript_id "ENSDART00000159072"; transcript_version "2"; exon_number "5"; gene_name "flvcr2a"; gene_source "ensembl_havana"; gene_biotype "protein_coding"; transcript_name "flvcr2a-202"; transcript_source "ensembl"; transcript_biotype "protein_coding"; exon_id "ENSDARE00000417345"; exon_version "1";	chr17	51869827	51869927
chr17	ensembl	exon	51914820	51914923	gene_id "ENSDARG00000038957"; gene_version "8"; transcript_id "ENSDART00000159072"; transcript_version "2"; exon_number "5"; gene_name "flvcr2a"; gene_source "ensembl_havana"; gene_biotype "protein_coding"; transcript_name "flvcr2a-202"; transcript_source "ensembl"; transcript_biotype "protein_coding"; exon_id "ENSDARE00000417345"; exon_version "1";	chr17	51897927	51898027
chr17	ensembl	exon	51914820	51914923	gene_id "ENSDARG00000038957"; gene_version "8"; transcript_id "ENSDART00000159072"; transcript_version "2"; exon_number "5"; gene_name "flvcr2a"; gene_source "ensembl_havana"; gene_biotype "protein_coding"; transcript_name "flvcr2a-202"; transcript_source "ensembl"; transcript_biotype "protein_coding"; exon_id "ENSDARE00000417345"; exon_version "1";	chr17	51871731	51871831
chr17	ensembl	CDS	51914820	51914923	gene_id "ENSDARG00000038957"; gene_version "8"; transcript_id "ENSDART00000159072"; transcript_version "2"; exon_number "5"; gene_name "flvcr2a"; gene_source "ensembl_havana"; gene_biotype "protein_coding"; transcript_name "flvcr2a-202"; transcript_source "ensembl"; transcript_biotype "protein_coding"; protein_id "ENSDARP00000136810"; protein_version "1";	chr17	51869827	51869927
chr17	ensembl	CDS	51914820	51914923	gene_id "ENSDARG00000038957"; gene_version "8"; transcript_id "ENSDART00000159072"; transcript_version "2"; exon_number "5"; gene_name "flvcr2a"; gene_source "ensembl_havana"; gene_biotype "protein_coding"; transcript_name "flvcr2a-202"; transcript_source "ensembl"; transcript_biotype "protein_coding"; protein_id "ENSDARP00000136810"; protein_version "1";	chr17	51897927	51898027
chr17	ensembl	CDS	51914820	51914923	gene_id "ENSDARG00000038957"; gene_version "8"; transcript_id "ENSDART00000159072"; transcript_version "2"; exon_number "5"; gene_name "flvcr2a"; gene_source "ensembl_havana"; gene_biotype "protein_coding"; transcript_name "flvcr2a-202"; transcript_source "ensembl"; transcript_biotype "protein_coding"; protein_id "ENSDARP00000136810"; protein_version "1";	chr17	51871731	51871831
chr17	ensembl	exon	51920782	51920892	gene_id "ENSDARG00000038957"; gene_version "8"; transcript_id "ENSDART00000159072"; transcript_version "2"; exon_number "6"; gene_name "flvcr2a"; gene_source "ensembl_havana"; gene_biotype "protein_coding"; transcript_name "flvcr2a-202"; transcript_source "ensembl"; transcript_biotype "protein_coding"; exon_id "ENSDARE00000067527"; exon_version "5";	chr17	51897927	51898027
chr17	ensembl	exon	51920782	51920892	gene_id "ENSDARG00000038957"; gene_version "8"; transcript_id "ENSDART00000159072"; transcript_version "2"; exon_number "6"; gene_name "flvcr2a"; gene_source "ensembl_havana"; gene_biotype "protein_coding"; transcript_name "flvcr2a-202"; transcript_source "ensembl"; transcript_biotype "protein_coding"; exon_id "ENSDARE00000067527"; exon_version "5";	chr17	51967093	51967193
chr17	ensembl	exon	51920782	51920892	gene_id "ENSDARG00000038957"; gene_version "8"; transcript_id "ENSDART00000159072"; transcript_version "2"; exon_number "6"; gene_name "flvcr2a"; gene_source "ensembl_havana"; gene_biotype "protein_coding"; transcript_name "flvcr2a-202"; transcript_source "ensembl"; transcript_biotype "protein_coding"; exon_id "ENSDARE00000067527"; exon_version "5";	chr17	51871731	51871831
chr17	ensembl	CDS	51920782	51920892	gene_id "ENSDARG00000038957"; gene_version "8"; transcript_id "ENSDART00000159072"; transcript_version "2"; exon_number "6"; gene_name "flvcr2a"; gene_source "ensembl_havana"; gene_biotype "protein_coding"; transcript_name "flvcr2a-202"; transcript_source "ensembl"; transcript_biotype "protein_coding"; protein_id "ENSDARP00000136810"; protein_version "1";	chr17	51897927	51898027
chr17	ensembl	CDS	51920782	51920892	gene_id "ENSDARG00000038957"; gene_version "8"; transcript_id "ENSDART00000159072"; transcript_version "2"; exon_number "6"; gene_name "flvcr2a"; gene_source "ensembl_havana"; gene_biotype "protein_coding"; transcript_name "flvcr2a-202"; transcript_source "ensembl"; transcript_biotype "protein_coding"; protein_id "ENSDARP00000136810"; protein_version "1";	chr17	51967093	51967193
chr17	ensembl	CDS	51920782	51920892	gene_id "ENSDARG00000038957"; gene_version "8"; transcript_id "ENSDART00000159072"; transcript_version "2"; exon_number "6"; gene_name "flvcr2a"; gene_source "ensembl_havana"; gene_biotype "protein_coding"; transcript_name "flvcr2a-202"; transcript_source "ensembl"; transcript_biotype "protein_coding"; protein_id "ENSDARP00000136810"; protein_version "1";	chr17	51871731	51871831
chr17	ensembl	exon	51922160	51922265	gene_id "ENSDARG00000038957"; gene_version "8"; transcript_id "ENSDART00000159072"; transcript_version "2"; exon_number "7"; gene_name "flvcr2a"; gene_source "ensembl_havana"; gene_biotype "protein_coding"; transcript_name "flvcr2a-202"; transcript_source "ensembl"; transcript_biotype "protein_coding"; exon_id "ENSDARE00000945657"; exon_version "1";	chr17	51897927	51898027
chr17	ensembl	exon	51922160	51922265	gene_id "ENSDARG00000038957"; gene_version "8"; transcript_id "ENSDART00000159072"; transcript_version "2"; exon_number "7"; gene_name "flvcr2a"; gene_source "ensembl_havana"; gene_biotype "protein_coding"; transcript_name "flvcr2a-202"; transcript_source "ensembl"; transcript_biotype "protein_coding"; exon_id "ENSDARE00000945657"; exon_version "1";	chr17	51967093	51967193
chr17	ensembl	CDS	51922160	51922265	gene_id "ENSDARG00000038957"; gene_version "8"; transcript_id "ENSDART00000159072"; transcript_version "2"; exon_number "7"; gene_name "flvcr2a"; gene_source "ensembl_havana"; gene_biotype "protein_coding"; transcript_name "flvcr2a-202"; transcript_source "ensembl"; transcript_biotype "protein_coding"; protein_id "ENSDARP00000136810"; protein_version "1";	chr17	51897927	51898027
chr17	ensembl	CDS	51922160	51922265	gene_id "ENSDARG00000038957"; gene_version "8"; transcript_id "ENSDART00000159072"; transcript_version "2"; exon_number "7"; gene_name "flvcr2a"; gene_source "ensembl_havana"; gene_biotype "protein_coding"; transcript_name "flvcr2a-202"; transcript_source "ensembl"; transcript_biotype "protein_coding"; protein_id "ENSDARP00000136810"; protein_version "1";	chr17	51967093	51967193
chr17	ensembl	exon	51923052	51923163	gene_id "ENSDARG00000038957"; gene_version "8"; transcript_id "ENSDART00000159072"; transcript_version "2"; exon_number "8"; gene_name "flvcr2a"; gene_source "ensembl_havana"; gene_biotype "protein_coding"; transcript_name "flvcr2a-202"; transcript_source "ensembl"; transcript_biotype "protein_coding"; exon_id "ENSDARE00000535595"; exon_version "1";	chr17	51897927	51898027
chr17	ensembl	exon	51923052	51923163	gene_id "ENSDARG00000038957"; gene_version "8"; transcript_id "ENSDART00000159072"; transcript_version "2"; exon_number "8"; gene_name "flvcr2a"; gene_source "ensembl_havana"; gene_biotype "protein_coding"; transcript_name "flvcr2a-202"; transcript_source "ensembl"; transcript_biotype "protein_coding"; exon_id "ENSDARE00000535595"; exon_version "1";	chr17	51967093	51967193
chr17	ensembl	CDS	51923052	51923163	gene_id "ENSDARG00000038957"; gene_version "8"; transcript_id "ENSDART00000159072"; transcript_version "2"; exon_number "8"; gene_name "flvcr2a"; gene_source "ensembl_havana"; gene_biotype "protein_coding"; transcript_name "flvcr2a-202"; transcript_source "ensembl"; transcript_biotype "protein_coding"; protein_id "ENSDARP00000136810"; protein_version "1";	chr17	51897927	51898027
chr17	ensembl	CDS	51923052	51923163	gene_id "ENSDARG00000038957"; gene_version "8"; transcript_id "ENSDART00000159072"; transcript_version "2"; exon_number "8"; gene_name "flvcr2a"; gene_source "ensembl_havana"; gene_biotype "protein_coding"; transcript_name "flvcr2a-202"; transcript_source "ensembl"; transcript_biotype "protein_coding"; protein_id "ENSDARP00000136810"; protein_version "1";	chr17	51967093	51967193
chr17	ensembl	exon	51924795	51924853	gene_id "ENSDARG00000038957"; gene_version "8"; transcript_id "ENSDART00000159072"; transcript_version "2"; exon_number "9"; gene_name "flvcr2a"; gene_source "ensembl_havana"; gene_biotype "protein_coding"; transcript_name "flvcr2a-202"; transcript_source "ensembl"; transcript_biotype "protein_coding"; exon_id "ENSDARE00001206615"; exon_version "1";	chr17	51897927	51898027
chr17	ensembl	exon	51924795	51924853	gene_id "ENSDARG00000038957"; gene_version "8"; transcript_id "ENSDART00000159072"; transcript_version "2"; exon_number "9"; gene_name "flvcr2a"; gene_source "ensembl_havana"; gene_biotype "protein_coding"; transcript_name "flvcr2a-202"; transcript_source "ensembl"; transcript_biotype "protein_coding"; exon_id "ENSDARE00001206615"; exon_version "1";	chr17	51967093	51967193
chr17	ensembl	CDS	51924795	51924853	gene_id "ENSDARG00000038957"; gene_version "8"; transcript_id "ENSDART00000159072"; transcript_version "2"; exon_number "9"; gene_name "flvcr2a"; gene_source "ensembl_havana"; gene_biotype "protein_coding"; transcript_name "flvcr2a-202"; transcript_source "ensembl"; transcript_biotype "protein_coding"; protein_id "ENSDARP00000136810"; protein_version "1";	chr17	51897927	51898027
chr17	ensembl	CDS	51924795	51924853	gene_id "ENSDARG00000038957"; gene_version "8"; transcript_id "ENSDART00000159072"; transcript_version "2"; exon_number "9"; gene_name "flvcr2a"; gene_source "ensembl_havana"; gene_biotype "protein_coding"; transcript_name "flvcr2a-202"; transcript_source "ensembl"; transcript_biotype "protein_coding"; protein_id "ENSDARP00000136810"; protein_version "1";	chr17	51967093	51967193
chr17	ensembl	exon	51928953	51929012	gene_id "ENSDARG00000038957"; gene_version "8"; transcript_id "ENSDART00000159072"; transcript_version "2"; exon_number "10"; gene_name "flvcr2a"; gene_source "ensembl_havana"; gene_biotype "protein_coding"; transcript_name "flvcr2a-202"; transcript_source "ensembl"; transcript_biotype "protein_coding"; exon_id "ENSDARE00001327937"; exon_version "1";	chr17	51897927	51898027
chr17	ensembl	exon	51928953	51929012	gene_id "ENSDARG00000038957"; gene_version "8"; transcript_id "ENSDART00000159072"; transcript_version "2"; exon_number "10"; gene_name "flvcr2a"; gene_source "ensembl_havana"; gene_biotype "protein_coding"; transcript_name "flvcr2a-202"; transcript_source "ensembl"; transcript_biotype "protein_coding"; exon_id "ENSDARE00001327937"; exon_version "1";	chr17	51967093	51967193
chr17	ensembl	exon	51928953	51929012	gene_id "ENSDARG00000038957"; gene_version "8"; transcript_id "ENSDART00000159072"; transcript_version "2"; exon_number "10"; gene_name "flvcr2a"; gene_source "ensembl_havana"; gene_biotype "protein_coding"; transcript_name "flvcr2a-202"; transcript_source "ensembl"; transcript_biotype "protein_coding"; exon_id "ENSDARE00001327937"; exon_version "1";	chr17	51978709	51978809
chr17	ensembl	CDS	51928953	51929009	gene_id "ENSDARG00000038957"; gene_version "8"; transcript_id "ENSDART00000159072"; transcript_version "2"; exon_number "10"; gene_name "flvcr2a"; gene_source "ensembl_havana"; gene_biotype "protein_coding"; transcript_name "flvcr2a-202"; transcript_source "ensembl"; transcript_biotype "protein_coding"; protein_id "ENSDARP00000136810"; protein_version "1";	chr17	51897927	51898027
chr17	ensembl	CDS	51928953	51929009	gene_id "ENSDARG00000038957"; gene_version "8"; transcript_id "ENSDART00000159072"; transcript_version "2"; exon_number "10"; gene_name "flvcr2a"; gene_source "ensembl_havana"; gene_biotype "protein_coding"; transcript_name "flvcr2a-202"; transcript_source "ensembl"; transcript_biotype "protein_coding"; protein_id "ENSDARP00000136810"; protein_version "1";	chr17	51967093	51967193
chr17	ensembl	CDS	51928953	51929009	gene_id "ENSDARG00000038957"; gene_version "8"; transcript_id "ENSDART00000159072"; transcript_version "2"; exon_number "10"; gene_name "flvcr2a"; gene_source "ensembl_havana"; gene_biotype "protein_coding"; transcript_name "flvcr2a-202"; transcript_source "ensembl"; transcript_biotype "protein_coding"; protein_id "ENSDARP00000136810"; protein_version "1";	chr17	51978709	51978809
chr17	ensembl	stop_codon	51929010	51929012	gene_id "ENSDARG00000038957"; gene_version "8"; transcript_id "ENSDART00000159072"; transcript_version "2"; exon_number "10"; gene_name "flvcr2a"; gene_source "ensembl_havana"; gene_biotype "protein_coding"; transcript_name "flvcr2a-202"; transcript_source "ensembl"; transcript_biotype "protein_coding";	chr17	51897927	51898027
chr17	ensembl	stop_codon	51929010	51929012	gene_id "ENSDARG00000038957"; gene_version "8"; transcript_id "ENSDART00000159072"; transcript_version "2"; exon_number "10"; gene_name "flvcr2a"; gene_source "ensembl_havana"; gene_biotype "protein_coding"; transcript_name "flvcr2a-202"; transcript_source "ensembl"; transcript_biotype "protein_coding";	chr17	51967093	51967193
chr17	ensembl	stop_codon	51929010	51929012	gene_id "ENSDARG00000038957"; gene_version "8"; transcript_id "ENSDART00000159072"; transcript_version "2"; exon_number "10"; gene_name "flvcr2a"; gene_source "ensembl_havana"; gene_biotype "protein_coding"; transcript_name "flvcr2a-202"; transcript_source "ensembl"; transcript_biotype "protein_coding";	chr17	51978709	51978809
chr17	havana	transcript	51906146	51924886	gene_id "ENSDARG00000038957"; gene_version "8"; transcript_id "ENSDART00000056869"; transcript_version "7"; gene_name "flvcr2a"; gene_source "ensembl_havana"; gene_biotype "protein_coding"; transcript_name "flvcr2a-201"; transcript_source "havana"; transcript_biotype "protein_coding"; tag "cds_end_NF"; tag "mRNA_end_NF";	chr17	51869827	51869927
chr17	havana	transcript	51906146	51924886	gene_id "ENSDARG00000038957"; gene_version "8"; transcript_id "ENSDART00000056869"; transcript_version "7"; gene_name "flvcr2a"; gene_source "ensembl_havana"; gene_biotype "protein_coding"; transcript_name "flvcr2a-201"; transcript_source "havana"; transcript_biotype "protein_coding"; tag "cds_end_NF"; tag "mRNA_end_NF";	chr17	51897927	51898027
chr17	havana	transcript	51906146	51924886	gene_id "ENSDARG00000038957"; gene_version "8"; transcript_id "ENSDART00000056869"; transcript_version "7"; gene_name "flvcr2a"; gene_source "ensembl_havana"; gene_biotype "protein_coding"; transcript_name "flvcr2a-201"; transcript_source "havana"; transcript_biotype "protein_coding"; tag "cds_end_NF"; tag "mRNA_end_NF";	chr17	51967093	51967193
chr17	havana	transcript	51906146	51924886	gene_id "ENSDARG00000038957"; gene_version "8"; transcript_id "ENSDART00000056869"; transcript_version "7"; gene_name "flvcr2a"; gene_source "ensembl_havana"; gene_biotype "protein_coding"; transcript_name "flvcr2a-201"; transcript_source "havana"; transcript_biotype "protein_coding"; tag "cds_end_NF"; tag "mRNA_end_NF";	chr17	51871731	51871831
chr17	havana	exon	51906146	51906562	gene_id "ENSDARG00000038957"; gene_version "8"; transcript_id "ENSDART00000056869"; transcript_version "7"; exon_number "1"; gene_name "flvcr2a"; gene_source "ensembl_havana"; gene_biotype "protein_coding"; transcript_name "flvcr2a-201"; transcript_source "havana"; transcript_biotype "protein_coding"; exon_id "ENSDARE00000417351"; exon_version "4"; tag "cds_end_NF"; tag "mRNA_end_NF";	chr17	51869827	51869927
chr17	havana	exon	51906146	51906562	gene_id "ENSDARG00000038957"; gene_version "8"; transcript_id "ENSDART00000056869"; transcript_version "7"; exon_number "1"; gene_name "flvcr2a"; gene_source "ensembl_havana"; gene_biotype "protein_coding"; transcript_name "flvcr2a-201"; transcript_source "havana"; transcript_biotype "protein_coding"; exon_id "ENSDARE00000417351"; exon_version "4"; tag "cds_end_NF"; tag "mRNA_end_NF";	chr17	51897927	51898027
chr17	havana	exon	51906146	51906562	gene_id "ENSDARG00000038957"; gene_version "8"; transcript_id "ENSDART00000056869"; transcript_version "7"; exon_number "1"; gene_name "flvcr2a"; gene_source "ensembl_havana"; gene_biotype "protein_coding"; transcript_name "flvcr2a-201"; transcript_source "havana"; transcript_biotype "protein_coding"; exon_id "ENSDARE00000417351"; exon_version "4"; tag "cds_end_NF"; tag "mRNA_end_NF";	chr17	51871731	51871831
chr17	havana	CDS	51906434	51906562	gene_id "ENSDARG00000038957"; gene_version "8"; transcript_id "ENSDART00000056869"; transcript_version "7"; exon_number "1"; gene_name "flvcr2a"; gene_source "ensembl_havana"; gene_biotype "protein_coding"; transcript_name "flvcr2a-201"; transcript_source "havana"; transcript_biotype "protein_coding"; protein_id "ENSDARP00000056868"; protein_version "6"; tag "cds_end_NF"; tag "mRNA_end_NF";	chr17	51869827	51869927
chr17	havana	CDS	51906434	51906562	gene_id "ENSDARG00000038957"; gene_version "8"; transcript_id "ENSDART00000056869"; transcript_version "7"; exon_number "1"; gene_name "flvcr2a"; gene_source "ensembl_havana"; gene_biotype "protein_coding"; transcript_name "flvcr2a-201"; transcript_source "havana"; transcript_biotype "protein_coding"; protein_id "ENSDARP00000056868"; protein_version "6"; tag "cds_end_NF"; tag "mRNA_end_NF";	chr17	51897927	51898027
chr17	havana	CDS	51906434	51906562	gene_id "ENSDARG00000038957"; gene_version "8"; transcript_id "ENSDART00000056869"; transcript_version "7"; exon_number "1"; gene_name "flvcr2a"; gene_source "ensembl_havana"; gene_biotype "protein_coding"; transcript_name "flvcr2a-201"; transcript_source "havana"; transcript_biotype "protein_coding"; protein_id "ENSDARP00000056868"; protein_version "6"; tag "cds_end_NF"; tag "mRNA_end_NF";	chr17	51871731	51871831
chr17	havana	start_codon	51906434	51906436	gene_id "ENSDARG00000038957"; gene_version "8"; transcript_id "ENSDART00000056869"; transcript_version "7"; exon_number "1"; gene_name "flvcr2a"; gene_source "ensembl_havana"; gene_biotype "protein_coding"; transcript_name "flvcr2a-201"; transcript_source "havana"; transcript_biotype "protein_coding"; tag "cds_end_NF"; tag "mRNA_end_NF";	chr17	51869827	51869927
chr17	havana	start_codon	51906434	51906436	gene_id "ENSDARG00000038957"; gene_version "8"; transcript_id "ENSDART00000056869"; transcript_version "7"; exon_number "1"; gene_name "flvcr2a"; gene_source "ensembl_havana"; gene_biotype "protein_coding"; transcript_name "flvcr2a-201"; transcript_source "havana"; transcript_biotype "protein_coding"; tag "cds_end_NF"; tag "mRNA_end_NF";	chr17	51897927	51898027
chr17	havana	start_codon	51906434	51906436	gene_id "ENSDARG00000038957"; gene_version "8"; transcript_id "ENSDART00000056869"; transcript_version "7"; exon_number "1"; gene_name "flvcr2a"; gene_source "ensembl_havana"; gene_biotype "protein_coding"; transcript_name "flvcr2a-201"; transcript_source "havana"; transcript_biotype "protein_coding"; tag "cds_end_NF"; tag "mRNA_end_NF";	chr17	51871731	51871831
chr17	havana	exon	51909846	51909987	gene_id "ENSDARG00000038957"; gene_version "8"; transcript_id "ENSDART00000056869"; transcript_version "7"; exon_number "2"; gene_name "flvcr2a"; gene_source "ensembl_havana"; gene_biotype "protein_coding"; transcript_name "flvcr2a-201"; transcript_source "havana"; transcript_biotype "protein_coding"; exon_id "ENSDARE00000417349"; exon_version "1"; tag "cds_end_NF"; tag "mRNA_end_NF";	chr17	51869827	51869927
chr17	havana	exon	51909846	51909987	gene_id "ENSDARG00000038957"; gene_version "8"; transcript_id "ENSDART00000056869"; transcript_version "7"; exon_number "2"; gene_name "flvcr2a"; gene_source "ensembl_havana"; gene_biotype "protein_coding"; transcript_name "flvcr2a-201"; transcript_source "havana"; transcript_biotype "protein_coding"; exon_id "ENSDARE00000417349"; exon_version "1"; tag "cds_end_NF"; tag "mRNA_end_NF";	chr17	51897927	51898027
chr17	havana	exon	51909846	51909987	gene_id "ENSDARG00000038957"; gene_version "8"; transcript_id "ENSDART00000056869"; transcript_version "7"; exon_number "2"; gene_name "flvcr2a"; gene_source "ensembl_havana"; gene_biotype "protein_coding"; transcript_name "flvcr2a-201"; transcript_source "havana"; transcript_biotype "protein_coding"; exon_id "ENSDARE00000417349"; exon_version "1"; tag "cds_end_NF"; tag "mRNA_end_NF";	chr17	51871731	51871831
chr17	havana	CDS	51909846	51909987	gene_id "ENSDARG00000038957"; gene_version "8"; transcript_id "ENSDART00000056869"; transcript_version "7"; exon_number "2"; gene_name "flvcr2a"; gene_source "ensembl_havana"; gene_biotype "protein_coding"; transcript_name "flvcr2a-201"; transcript_source "havana"; transcript_biotype "protein_coding"; protein_id "ENSDARP00000056868"; protein_version "6"; tag "cds_end_NF"; tag "mRNA_end_NF";	chr17	51869827	51869927
chr17	havana	CDS	51909846	51909987	gene_id "ENSDARG00000038957"; gene_version "8"; transcript_id "ENSDART00000056869"; transcript_version "7"; exon_number "2"; gene_name "flvcr2a"; gene_source "ensembl_havana"; gene_biotype "protein_coding"; transcript_name "flvcr2a-201"; transcript_source "havana"; transcript_biotype "protein_coding"; protein_id "ENSDARP00000056868"; protein_version "6"; tag "cds_end_NF"; tag "mRNA_end_NF";	chr17	51897927	51898027
chr17	havana	CDS	51909846	51909987	gene_id "ENSDARG00000038957"; gene_version "8"; transcript_id "ENSDART00000056869"; transcript_version "7"; exon_number "2"; gene_name "flvcr2a"; gene_source "ensembl_havana"; gene_biotype "protein_coding"; transcript_name "flvcr2a-201"; transcript_source "havana"; transcript_biotype "protein_coding"; protein_id "ENSDARP00000056868"; protein_version "6"; tag "cds_end_NF"; tag "mRNA_end_NF";	chr17	51871731	51871831
chr17	havana	exon	51911746	51911886	gene_id "ENSDARG00000038957"; gene_version "8"; transcript_id "ENSDART00000056869"; transcript_version "7"; exon_number "3"; gene_name "flvcr2a"; gene_source "ensembl_havana"; gene_biotype "protein_coding"; transcript_name "flvcr2a-201"; transcript_source "havana"; transcript_biotype "protein_coding"; exon_id "ENSDARE00000417347"; exon_version "1"; tag "cds_end_NF"; tag "mRNA_end_NF";	chr17	51869827	51869927
chr17	havana	exon	51911746	51911886	gene_id "ENSDARG00000038957"; gene_version "8"; transcript_id "ENSDART00000056869"; transcript_version "7"; exon_number "3"; gene_name "flvcr2a"; gene_source "ensembl_havana"; gene_biotype "protein_coding"; transcript_name "flvcr2a-201"; transcript_source "havana"; transcript_biotype "protein_coding"; exon_id "ENSDARE00000417347"; exon_version "1"; tag "cds_end_NF"; tag "mRNA_end_NF";	chr17	51897927	51898027
chr17	havana	exon	51911746	51911886	gene_id "ENSDARG00000038957"; gene_version "8"; transcript_id "ENSDART00000056869"; transcript_version "7"; exon_number "3"; gene_name "flvcr2a"; gene_source "ensembl_havana"; gene_biotype "protein_coding"; transcript_name "flvcr2a-201"; transcript_source "havana"; transcript_biotype "protein_coding"; exon_id "ENSDARE00000417347"; exon_version "1"; tag "cds_end_NF"; tag "mRNA_end_NF";	chr17	51871731	51871831
chr17	havana	CDS	51911746	51911886	gene_id "ENSDARG00000038957"; gene_version "8"; transcript_id "ENSDART00000056869"; transcript_version "7"; exon_number "3"; gene_name "flvcr2a"; gene_source "ensembl_havana"; gene_biotype "protein_coding"; transcript_name "flvcr2a-201"; transcript_source "havana"; transcript_biotype "protein_coding"; protein_id "ENSDARP00000056868"; protein_version "6"; tag "cds_end_NF"; tag "mRNA_end_NF";	chr17	51869827	51869927
chr17	havana	CDS	51911746	51911886	gene_id "ENSDARG00000038957"; gene_version "8"; transcript_id "ENSDART00000056869"; transcript_version "7"; exon_number "3"; gene_name "flvcr2a"; gene_source "ensembl_havana"; gene_biotype "protein_coding"; transcript_name "flvcr2a-201"; transcript_source "havana"; transcript_biotype "protein_coding"; protein_id "ENSDARP00000056868"; protein_version "6"; tag "cds_end_NF"; tag "mRNA_end_NF";	chr17	51897927	51898027
chr17	havana	CDS	51911746	51911886	gene_id "ENSDARG00000038957"; gene_version "8"; transcript_id "ENSDART00000056869"; transcript_version "7"; exon_number "3"; gene_name "flvcr2a"; gene_source "ensembl_havana"; gene_biotype "protein_coding"; transcript_name "flvcr2a-201"; transcript_source "havana"; transcript_biotype "protein_coding"; protein_id "ENSDARP00000056868"; protein_version "6"; tag "cds_end_NF"; tag "mRNA_end_NF";	chr17	51871731	51871831
chr17	havana	exon	51912302	51912369	gene_id "ENSDARG00000038957"; gene_version "8"; transcript_id "ENSDART00000056869"; transcript_version "7"; exon_number "4"; gene_name "flvcr2a"; gene_source "ensembl_havana"; gene_biotype "protein_coding"; transcript_name "flvcr2a-201"; transcript_source "havana"; transcript_biotype "protein_coding"; exon_id "ENSDARE00000417346"; exon_version "1"; tag "cds_end_NF"; tag "mRNA_end_NF";	chr17	51869827	51869927
chr17	havana	exon	51912302	51912369	gene_id "ENSDARG00000038957"; gene_version "8"; transcript_id "ENSDART00000056869"; transcript_version "7"; exon_number "4"; gene_name "flvcr2a"; gene_source "ensembl_havana"; gene_biotype "protein_coding"; transcript_name "flvcr2a-201"; transcript_source "havana"; transcript_biotype "protein_coding"; exon_id "ENSDARE00000417346"; exon_version "1"; tag "cds_end_NF"; tag "mRNA_end_NF";	chr17	51897927	51898027
chr17	havana	exon	51912302	51912369	gene_id "ENSDARG00000038957"; gene_version "8"; transcript_id "ENSDART00000056869"; transcript_version "7"; exon_number "4"; gene_name "flvcr2a"; gene_source "ensembl_havana"; gene_biotype "protein_coding"; transcript_name "flvcr2a-201"; transcript_source "havana"; transcript_biotype "protein_coding"; exon_id "ENSDARE00000417346"; exon_version "1"; tag "cds_end_NF"; tag "mRNA_end_NF";	chr17	51871731	51871831
chr17	havana	CDS	51912302	51912369	gene_id "ENSDARG00000038957"; gene_version "8"; transcript_id "ENSDART00000056869"; transcript_version "7"; exon_number "4"; gene_name "flvcr2a"; gene_source "ensembl_havana"; gene_biotype "protein_coding"; transcript_name "flvcr2a-201"; transcript_source "havana"; transcript_biotype "protein_coding"; protein_id "ENSDARP00000056868"; protein_version "6"; tag "cds_end_NF"; tag "mRNA_end_NF";	chr17	51869827	51869927
chr17	havana	CDS	51912302	51912369	gene_id "ENSDARG00000038957"; gene_version "8"; transcript_id "ENSDART00000056869"; transcript_version "7"; exon_number "4"; gene_name "flvcr2a"; gene_source "ensembl_havana"; gene_biotype "protein_coding"; transcript_name "flvcr2a-201"; transcript_source "havana"; transcript_biotype "protein_coding"; protein_id "ENSDARP00000056868"; protein_version "6"; tag "cds_end_NF"; tag "mRNA_end_NF";	chr17	51897927	51898027
chr17	havana	CDS	51912302	51912369	gene_id "ENSDARG00000038957"; gene_version "8"; transcript_id "ENSDART00000056869"; transcript_version "7"; exon_number "4"; gene_name "flvcr2a"; gene_source "ensembl_havana"; gene_biotype "protein_coding"; transcript_name "flvcr2a-201"; transcript_source "havana"; transcript_biotype "protein_coding"; protein_id "ENSDARP00000056868"; protein_version "6"; tag "cds_end_NF"; tag "mRNA_end_NF";	chr17	51871731	51871831
chr17	havana	exon	51914820	51914923	gene_id "ENSDARG00000038957"; gene_version "8"; transcript_id "ENSDART00000056869"; transcript_version "7"; exon_number "5"; gene_name "flvcr2a"; gene_source "ensembl_havana"; gene_biotype "protein_coding"; transcript_name "flvcr2a-201"; transcript_source "havana"; transcript_biotype "protein_coding"; exon_id "ENSDARE00000417345"; exon_version "1"; tag "cds_end_NF"; tag "mRNA_end_NF";	chr17	51869827	51869927
chr17	havana	exon	51914820	51914923	gene_id "ENSDARG00000038957"; gene_version "8"; transcript_id "ENSDART00000056869"; transcript_version "7"; exon_number "5"; gene_name "flvcr2a"; gene_source "ensembl_havana"; gene_biotype "protein_coding"; transcript_name "flvcr2a-201"; transcript_source "havana"; transcript_biotype "protein_coding"; exon_id "ENSDARE00000417345"; exon_version "1"; tag "cds_end_NF"; tag "mRNA_end_NF";	chr17	51897927	51898027
chr17	havana	exon	51914820	51914923	gene_id "ENSDARG00000038957"; gene_version "8"; transcript_id "ENSDART00000056869"; transcript_version "7"; exon_number "5"; gene_name "flvcr2a"; gene_source "ensembl_havana"; gene_biotype "protein_coding"; transcript_name "flvcr2a-201"; transcript_source "havana"; transcript_biotype "protein_coding"; exon_id "ENSDARE00000417345"; exon_version "1"; tag "cds_end_NF"; tag "mRNA_end_NF";	chr17	51871731	51871831
chr17	havana	CDS	51914820	51914923	gene_id "ENSDARG00000038957"; gene_version "8"; transcript_id "ENSDART00000056869"; transcript_version "7"; exon_number "5"; gene_name "flvcr2a"; gene_source "ensembl_havana"; gene_biotype "protein_coding"; transcript_name "flvcr2a-201"; transcript_source "havana"; transcript_biotype "protein_coding"; protein_id "ENSDARP00000056868"; protein_version "6"; tag "cds_end_NF"; tag "mRNA_end_NF";	chr17	51869827	51869927
chr17	havana	CDS	51914820	51914923	gene_id "ENSDARG00000038957"; gene_version "8"; transcript_id "ENSDART00000056869"; transcript_version "7"; exon_number "5"; gene_name "flvcr2a"; gene_source "ensembl_havana"; gene_biotype "protein_coding"; transcript_name "flvcr2a-201"; transcript_source "havana"; transcript_biotype "protein_coding"; protein_id "ENSDARP00000056868"; protein_version "6"; tag "cds_end_NF"; tag "mRNA_end_NF";	chr17	51897927	51898027
chr17	havana	CDS	51914820	51914923	gene_id "ENSDARG00000038957"; gene_version "8"; transcript_id "ENSDART00000056869"; transcript_version "7"; exon_number "5"; gene_name "flvcr2a"; gene_source "ensembl_havana"; gene_biotype "protein_coding"; transcript_name "flvcr2a-201"; transcript_source "havana"; transcript_biotype "protein_coding"; protein_id "ENSDARP00000056868"; protein_version "6"; tag "cds_end_NF"; tag "mRNA_end_NF";	chr17	51871731	51871831
chr17	havana	exon	51920782	51920892	gene_id "ENSDARG00000038957"; gene_version "8"; transcript_id "ENSDART00000056869"; transcript_version "7"; exon_number "6"; gene_name "flvcr2a"; gene_source "ensembl_havana"; gene_biotype "protein_coding"; transcript_name "flvcr2a-201"; transcript_source "havana"; transcript_biotype "protein_coding"; exon_id "ENSDARE00000067527"; exon_version "5"; tag "cds_end_NF"; tag "mRNA_end_NF";	chr17	51897927	51898027
chr17	havana	exon	51920782	51920892	gene_id "ENSDARG00000038957"; gene_version "8"; transcript_id "ENSDART00000056869"; transcript_version "7"; exon_number "6"; gene_name "flvcr2a"; gene_source "ensembl_havana"; gene_biotype "protein_coding"; transcript_name "flvcr2a-201"; transcript_source "havana"; transcript_biotype "protein_coding"; exon_id "ENSDARE00000067527"; exon_version "5"; tag "cds_end_NF"; tag "mRNA_end_NF";	chr17	51967093	51967193
chr17	havana	exon	51920782	51920892	gene_id "ENSDARG00000038957"; gene_version "8"; transcript_id "ENSDART00000056869"; transcript_version "7"; exon_number "6"; gene_name "flvcr2a"; gene_source "ensembl_havana"; gene_biotype "protein_coding"; transcript_name "flvcr2a-201"; transcript_source "havana"; transcript_biotype "protein_coding"; exon_id "ENSDARE00000067527"; exon_version "5"; tag "cds_end_NF"; tag "mRNA_end_NF";	chr17	51871731	51871831
chr17	havana	CDS	51920782	51920892	gene_id "ENSDARG00000038957"; gene_version "8"; transcript_id "ENSDART00000056869"; transcript_version "7"; exon_number "6"; gene_name "flvcr2a"; gene_source "ensembl_havana"; gene_biotype "protein_coding"; transcript_name "flvcr2a-201"; transcript_source "havana"; transcript_biotype "protein_coding"; protein_id "ENSDARP00000056868"; protein_version "6"; tag "cds_end_NF"; tag "mRNA_end_NF";	chr17	51897927	51898027
chr17	havana	CDS	51920782	51920892	gene_id "ENSDARG00000038957"; gene_version "8"; transcript_id "ENSDART00000056869"; transcript_version "7"; exon_number "6"; gene_name "flvcr2a"; gene_source "ensembl_havana"; gene_biotype "protein_coding"; transcript_name "flvcr2a-201"; transcript_source "havana"; transcript_biotype "protein_coding"; protein_id "ENSDARP00000056868"; protein_version "6"; tag "cds_end_NF"; tag "mRNA_end_NF";	chr17	51967093	51967193
chr17	havana	CDS	51920782	51920892	gene_id "ENSDARG00000038957"; gene_version "8"; transcript_id "ENSDART00000056869"; transcript_version "7"; exon_number "6"; gene_name "flvcr2a"; gene_source "ensembl_havana"; gene_biotype "protein_coding"; transcript_name "flvcr2a-201"; transcript_source "havana"; transcript_biotype "protein_coding"; protein_id "ENSDARP00000056868"; protein_version "6"; tag "cds_end_NF"; tag "mRNA_end_NF";	chr17	51871731	51871831
chr17	havana	exon	51922160	51922265	gene_id "ENSDARG00000038957"; gene_version "8"; transcript_id "ENSDART00000056869"; transcript_version "7"; exon_number "7"; gene_name "flvcr2a"; gene_source "ensembl_havana"; gene_biotype "protein_coding"; transcript_name "flvcr2a-201"; transcript_source "havana"; transcript_biotype "protein_coding"; exon_id "ENSDARE00000945657"; exon_version "1"; tag "cds_end_NF"; tag "mRNA_end_NF";	chr17	51897927	51898027
chr17	havana	exon	51922160	51922265	gene_id "ENSDARG00000038957"; gene_version "8"; transcript_id "ENSDART00000056869"; transcript_version "7"; exon_number "7"; gene_name "flvcr2a"; gene_source "ensembl_havana"; gene_biotype "protein_coding"; transcript_name "flvcr2a-201"; transcript_source "havana"; transcript_biotype "protein_coding"; exon_id "ENSDARE00000945657"; exon_version "1"; tag "cds_end_NF"; tag "mRNA_end_NF";	chr17	51967093	51967193
chr17	havana	CDS	51922160	51922265	gene_id "ENSDARG00000038957"; gene_version "8"; transcript_id "ENSDART00000056869"; transcript_version "7"; exon_number "7"; gene_name "flvcr2a"; gene_source "ensembl_havana"; gene_biotype "protein_coding"; transcript_name "flvcr2a-201"; transcript_source "havana"; transcript_biotype "protein_coding"; protein_id "ENSDARP00000056868"; protein_version "6"; tag "cds_end_NF"; tag "mRNA_end_NF";	chr17	51897927	51898027
chr17	havana	CDS	51922160	51922265	gene_id "ENSDARG00000038957"; gene_version "8"; transcript_id "ENSDART00000056869"; transcript_version "7"; exon_number "7"; gene_name "flvcr2a"; gene_source "ensembl_havana"; gene_biotype "protein_coding"; transcript_name "flvcr2a-201"; transcript_source "havana"; transcript_biotype "protein_coding"; protein_id "ENSDARP00000056868"; protein_version "6"; tag "cds_end_NF"; tag "mRNA_end_NF";	chr17	51967093	51967193
chr17	havana	exon	51923052	51923163	gene_id "ENSDARG00000038957"; gene_version "8"; transcript_id "ENSDART00000056869"; transcript_version "7"; exon_number "8"; gene_name "flvcr2a"; gene_source "ensembl_havana"; gene_biotype "protein_coding"; transcript_name "flvcr2a-201"; transcript_source "havana"; transcript_biotype "protein_coding"; exon_id "ENSDARE00000535595"; exon_version "1"; tag "cds_end_NF"; tag "mRNA_end_NF";	chr17	51897927	51898027
chr17	havana	exon	51923052	51923163	gene_id "ENSDARG00000038957"; gene_version "8"; transcript_id "ENSDART00000056869"; transcript_version "7"; exon_number "8"; gene_name "flvcr2a"; gene_source "ensembl_havana"; gene_biotype "protein_coding"; transcript_name "flvcr2a-201"; transcript_source "havana"; transcript_biotype "protein_coding"; exon_id "ENSDARE00000535595"; exon_version "1"; tag "cds_end_NF"; tag "mRNA_end_NF";	chr17	51967093	51967193
chr17	havana	CDS	51923052	51923163	gene_id "ENSDARG00000038957"; gene_version "8"; transcript_id "ENSDART00000056869"; transcript_version "7"; exon_number "8"; gene_name "flvcr2a"; gene_source "ensembl_havana"; gene_biotype "protein_coding"; transcript_name "flvcr2a-201"; transcript_source "havana"; transcript_biotype "protein_coding"; protein_id "ENSDARP00000056868"; protein_version "6"; tag "cds_end_NF"; tag "mRNA_end_NF";	chr17	51897927	51898027
chr17	havana	CDS	51923052	51923163	gene_id "ENSDARG00000038957"; gene_version "8"; transcript_id "ENSDART00000056869"; transcript_version "7"; exon_number "8"; gene_name "flvcr2a"; gene_source "ensembl_havana"; gene_biotype "protein_coding"; transcript_name "flvcr2a-201"; transcript_source "havana"; transcript_biotype "protein_coding"; protein_id "ENSDARP00000056868"; protein_version "6"; tag "cds_end_NF"; tag "mRNA_end_NF";	chr17	51967093	51967193
chr17	havana	exon	51924795	51924886	gene_id "ENSDARG00000038957"; gene_version "8"; transcript_id "ENSDART00000056869"; transcript_version "7"; exon_number "9"; gene_name "flvcr2a"; gene_source "ensembl_havana"; gene_biotype "protein_coding"; transcript_name "flvcr2a-201"; transcript_source "havana"; transcript_biotype "protein_coding"; exon_id "ENSDARE00000535587"; exon_version "3"; tag "cds_end_NF"; tag "mRNA_end_NF";	chr17	51897927	51898027
chr17	havana	exon	51924795	51924886	gene_id "ENSDARG00000038957"; gene_version "8"; transcript_id "ENSDART00000056869"; transcript_version "7"; exon_number "9"; gene_name "flvcr2a"; gene_source "ensembl_havana"; gene_biotype "protein_coding"; transcript_name "flvcr2a-201"; transcript_source "havana"; transcript_biotype "protein_coding"; exon_id "ENSDARE00000535587"; exon_version "3"; tag "cds_end_NF"; tag "mRNA_end_NF";	chr17	51967093	51967193
chr17	havana	CDS	51924795	51924886	gene_id "ENSDARG00000038957"; gene_version "8"; transcript_id "ENSDART00000056869"; transcript_version "7"; exon_number "9"; gene_name "flvcr2a"; gene_source "ensembl_havana"; gene_biotype "protein_coding"; transcript_name "flvcr2a-201"; transcript_source "havana"; transcript_biotype "protein_coding"; protein_id "ENSDARP00000056868"; protein_version "6"; tag "cds_end_NF"; tag "mRNA_end_NF";	chr17	51897927	51898027
chr17	havana	CDS	51924795	51924886	gene_id "ENSDARG00000038957"; gene_version "8"; transcript_id "ENSDART00000056869"; transcript_version "7"; exon_number "9"; gene_name "flvcr2a"; gene_source "ensembl_havana"; gene_biotype "protein_coding"; transcript_name "flvcr2a-201"; transcript_source "havana"; transcript_biotype "protein_coding"; protein_id "ENSDARP00000056868"; protein_version "6"; tag "cds_end_NF"; tag "mRNA_end_NF";	chr17	51967093	51967193
chr17	havana	five_prime_utr	51906146	51906433	gene_id "ENSDARG00000038957"; gene_version "8"; transcript_id "ENSDART00000056869"; transcript_version "7"; gene_name "flvcr2a"; gene_source "ensembl_havana"; gene_biotype "protein_coding"; transcript_name "flvcr2a-201"; transcript_source "havana"; transcript_biotype "protein_coding"; tag "cds_end_NF"; tag "mRNA_end_NF";	chr17	51869827	51869927
chr17	havana	five_prime_utr	51906146	51906433	gene_id "ENSDARG00000038957"; gene_version "8"; transcript_id "ENSDART00000056869"; transcript_version "7"; gene_name "flvcr2a"; gene_source "ensembl_havana"; gene_biotype "protein_coding"; transcript_name "flvcr2a-201"; transcript_source "havana"; transcript_biotype "protein_coding"; tag "cds_end_NF"; tag "mRNA_end_NF";	chr17	51897927	51898027
chr17	havana	five_prime_utr	51906146	51906433	gene_id "ENSDARG00000038957"; gene_version "8"; transcript_id "ENSDART00000056869"; transcript_version "7"; gene_name "flvcr2a"; gene_source "ensembl_havana"; gene_biotype "protein_coding"; transcript_name "flvcr2a-201"; transcript_source "havana"; transcript_biotype "protein_coding"; tag "cds_end_NF"; tag "mRNA_end_NF";	chr17	51871731	51871831
chr17	ensembl	gene	51908071	51908186	gene_id "ENSDARG00000108078"; gene_version "2"; gene_name "RF00001"; gene_source "ensembl"; gene_biotype "rRNA";	chr17	51869827	51869927
chr17	ensembl	gene	51908071	51908186	gene_id "ENSDARG00000108078"; gene_version "2"; gene_name "RF00001"; gene_source "ensembl"; gene_biotype "rRNA";	chr17	51897927	51898027
chr17	ensembl	gene	51908071	51908186	gene_id "ENSDARG00000108078"; gene_version "2"; gene_name "RF00001"; gene_source "ensembl"; gene_biotype "rRNA";	chr17	51871731	51871831
chr17	ensembl	transcript	51908071	51908186	gene_id "ENSDARG00000108078"; gene_version "2"; transcript_id "ENSDART00000178018"; transcript_version "2"; gene_name "RF00001"; gene_source "ensembl"; gene_biotype "rRNA"; transcript_name "RF00001.1014-201"; transcript_source "ensembl"; transcript_biotype "rRNA";	chr17	51869827	51869927
chr17	ensembl	transcript	51908071	51908186	gene_id "ENSDARG00000108078"; gene_version "2"; transcript_id "ENSDART00000178018"; transcript_version "2"; gene_name "RF00001"; gene_source "ensembl"; gene_biotype "rRNA"; transcript_name "RF00001.1014-201"; transcript_source "ensembl"; transcript_biotype "rRNA";	chr17	51897927	51898027
chr17	ensembl	transcript	51908071	51908186	gene_id "ENSDARG00000108078"; gene_version "2"; transcript_id "ENSDART00000178018"; transcript_version "2"; gene_name "RF00001"; gene_source "ensembl"; gene_biotype "rRNA"; transcript_name "RF00001.1014-201"; transcript_source "ensembl"; transcript_biotype "rRNA";	chr17	51871731	51871831
chr17	ensembl	exon	51908071	51908186	gene_id "ENSDARG00000108078"; gene_version "2"; transcript_id "ENSDART00000178018"; transcript_version "2"; exon_number "1"; gene_name "RF00001"; gene_source "ensembl"; gene_biotype "rRNA"; transcript_name "RF00001.1014-201"; transcript_source "ensembl"; transcript_biotype "rRNA"; exon_id "ENSDARE00001238287"; exon_version "1";	chr17	51869827	51869927
chr17	ensembl	exon	51908071	51908186	gene_id "ENSDARG00000108078"; gene_version "2"; transcript_id "ENSDART00000178018"; transcript_version "2"; exon_number "1"; gene_name "RF00001"; gene_source "ensembl"; gene_biotype "rRNA"; transcript_name "RF00001.1014-201"; transcript_source "ensembl"; transcript_biotype "rRNA"; exon_id "ENSDARE00001238287"; exon_version "1";	chr17	51897927	51898027
chr17	ensembl	exon	51908071	51908186	gene_id "ENSDARG00000108078"; gene_version "2"; transcript_id "ENSDART00000178018"; transcript_version "2"; exon_number "1"; gene_name "RF00001"; gene_source "ensembl"; gene_biotype "rRNA"; transcript_name "RF00001.1014-201"; transcript_source "ensembl"; transcript_biotype "rRNA"; exon_id "ENSDARE00001238287"; exon_version "1";	chr17	51871731	51871831
chr17	ensembl	gene	51934501	51938663	gene_id "ENSDARG00000111290"; gene_version "1"; gene_name "ERG28"; gene_source "ensembl"; gene_biotype "protein_coding";	chr17	51897927	51898027
chr17	ensembl	gene	51934501	51938663	gene_id "ENSDARG00000111290"; gene_version "1"; gene_name "ERG28"; gene_source "ensembl"; gene_biotype "protein_coding";	chr17	51967093	51967193
chr17	ensembl	gene	51934501	51938663	gene_id "ENSDARG00000111290"; gene_version "1"; gene_name "ERG28"; gene_source "ensembl"; gene_biotype "protein_coding";	chr17	51978709	51978809
chr17	ensembl	transcript	51934501	51938663	gene_id "ENSDARG00000111290"; gene_version "1"; transcript_id "ENSDART00000179784"; transcript_version "1"; gene_name "ERG28"; gene_source "ensembl"; gene_biotype "protein_coding"; transcript_name "ERG28-201"; transcript_source "ensembl"; transcript_biotype "protein_coding";	chr17	51897927	51898027
chr17	ensembl	transcript	51934501	51938663	gene_id "ENSDARG00000111290"; gene_version "1"; transcript_id "ENSDART00000179784"; transcript_version "1"; gene_name "ERG28"; gene_source "ensembl"; gene_biotype "protein_coding"; transcript_name "ERG28-201"; transcript_source "ensembl"; transcript_biotype "protein_coding";	chr17	51967093	51967193
chr17	ensembl	transcript	51934501	51938663	gene_id "ENSDARG00000111290"; gene_version "1"; transcript_id "ENSDART00000179784"; transcript_version "1"; gene_name "ERG28"; gene_source "ensembl"; gene_biotype "protein_coding"; transcript_name "ERG28-201"; transcript_source "ensembl"; transcript_biotype "protein_coding";	chr17	51978709	51978809
chr17	ensembl	exon	51937761	51938663	gene_id "ENSDARG00000111290"; gene_version "1"; transcript_id "ENSDART00000179784"; transcript_version "1"; exon_number "1"; gene_name "ERG28"; gene_source "ensembl"; gene_biotype "protein_coding"; transcript_name "ERG28-201"; transcript_source "ensembl"; transcript_biotype "protein_coding"; exon_id "ENSDARE00000743996"; exon_version "5";	chr17	51897927	51898027
chr17	ensembl	exon	51937761	51938663	gene_id "ENSDARG00000111290"; gene_version "1"; transcript_id "ENSDART00000179784"; transcript_version "1"; exon_number "1"; gene_name "ERG28"; gene_source "ensembl"; gene_biotype "protein_coding"; transcript_name "ERG28-201"; transcript_source "ensembl"; transcript_biotype "protein_coding"; exon_id "ENSDARE00000743996"; exon_version "5";	chr17	51967093	51967193
chr17	ensembl	exon	51937761	51938663	gene_id "ENSDARG00000111290"; gene_version "1"; transcript_id "ENSDART00000179784"; transcript_version "1"; exon_number "1"; gene_name "ERG28"; gene_source "ensembl"; gene_biotype "protein_coding"; transcript_name "ERG28-201"; transcript_source "ensembl"; transcript_biotype "protein_coding"; exon_id "ENSDARE00000743996"; exon_version "5";	chr17	51978709	51978809
chr17	ensembl	CDS	51937761	51937920	gene_id "ENSDARG00000111290"; gene_version "1"; transcript_id "ENSDART00000179784"; transcript_version "1"; exon_number "1"; gene_name "ERG28"; gene_source "ensembl"; gene_biotype "protein_coding"; transcript_name "ERG28-201"; transcript_source "ensembl"; transcript_biotype "protein_coding"; protein_id "ENSDARP00000149428"; protein_version "1";	chr17	51897927	51898027
chr17	ensembl	CDS	51937761	51937920	gene_id "ENSDARG00000111290"; gene_version "1"; transcript_id "ENSDART00000179784"; transcript_version "1"; exon_number "1"; gene_name "ERG28"; gene_source "ensembl"; gene_biotype "protein_coding"; transcript_name "ERG28-201"; transcript_source "ensembl"; transcript_biotype "protein_coding"; protein_id "ENSDARP00000149428"; protein_version "1";	chr17	51967093	51967193
chr17	ensembl	CDS	51937761	51937920	gene_id "ENSDARG00000111290"; gene_version "1"; transcript_id "ENSDART00000179784"; transcript_version "1"; exon_number "1"; gene_name "ERG28"; gene_source "ensembl"; gene_biotype "protein_coding"; transcript_name "ERG28-201"; transcript_source "ensembl"; transcript_biotype "protein_coding"; protein_id "ENSDARP00000149428"; protein_version "1";	chr17	51978709	51978809
chr17	ensembl	start_codon	51937918	51937920	gene_id "ENSDARG00000111290"; gene_version "1"; transcript_id "ENSDART00000179784"; transcript_version "1"; exon_number "1"; gene_name "ERG28"; gene_source "ensembl"; gene_biotype "protein_coding"; transcript_name "ERG28-201"; transcript_source "ensembl"; transcript_biotype "protein_coding";	chr17	51897927	51898027
chr17	ensembl	start_codon	51937918	51937920	gene_id "ENSDARG00000111290"; gene_version "1"; transcript_id "ENSDART00000179784"; transcript_version "1"; exon_number "1"; gene_name "ERG28"; gene_source "ensembl"; gene_biotype "protein_coding"; transcript_name "ERG28-201"; transcript_source "ensembl"; transcript_biotype "protein_coding";	chr17	51967093	51967193
chr17	ensembl	start_codon	51937918	51937920	gene_id "ENSDARG00000111290"; gene_version "1"; transcript_id "ENSDART00000179784"; transcript_version "1"; exon_number "1"; gene_name "ERG28"; gene_source "ensembl"; gene_biotype "protein_coding"; transcript_name "ERG28-201"; transcript_source "ensembl"; transcript_biotype "protein_coding";	chr17	51978709	51978809
chr17	ensembl	exon	51935773	51935863	gene_id "ENSDARG00000111290"; gene_version "1"; transcript_id "ENSDART00000179784"; transcript_version "1"; exon_number "2"; gene_name "ERG28"; gene_source "ensembl"; gene_biotype "protein_coding"; transcript_name "ERG28-201"; transcript_source "ensembl"; transcript_biotype "protein_coding"; exon_id "ENSDARE00000743992"; exon_version "3";	chr17	51897927	51898027
chr17	ensembl	exon	51935773	51935863	gene_id "ENSDARG00000111290"; gene_version "1"; transcript_id "ENSDART00000179784"; transcript_version "1"; exon_number "2"; gene_name "ERG28"; gene_source "ensembl"; gene_biotype "protein_coding"; transcript_name "ERG28-201"; transcript_source "ensembl"; transcript_biotype "protein_coding"; exon_id "ENSDARE00000743992"; exon_version "3";	chr17	51967093	51967193
chr17	ensembl	exon	51935773	51935863	gene_id "ENSDARG00000111290"; gene_version "1"; transcript_id "ENSDART00000179784"; transcript_version "1"; exon_number "2"; gene_name "ERG28"; gene_source "ensembl"; gene_biotype "protein_coding"; transcript_name "ERG28-201"; transcript_source "ensembl"; transcript_biotype "protein_coding"; exon_id "ENSDARE00000743992"; exon_version "3";	chr17	51978709	51978809
chr17	ensembl	CDS	51935773	51935863	gene_id "ENSDARG00000111290"; gene_version "1"; transcript_id "ENSDART00000179784"; transcript_version "1"; exon_number "2"; gene_name "ERG28"; gene_source "ensembl"; gene_biotype "protein_coding"; transcript_name "ERG28-201"; transcript_source "ensembl"; transcript_biotype "protein_coding"; protein_id "ENSDARP00000149428"; protein_version "1";	chr17	51897927	51898027
chr17	ensembl	CDS	51935773	51935863	gene_id "ENSDARG00000111290"; gene_version "1"; transcript_id "ENSDART00000179784"; transcript_version "1"; exon_number "2"; gene_name "ERG28"; gene_source "ensembl"; gene_biotype "protein_coding"; transcript_name "ERG28-201"; transcript_source "ensembl"; transcript_biotype "protein_coding"; protein_id "ENSDARP00000149428"; protein_version "1";	chr17	51967093	51967193
chr17	ensembl	CDS	51935773	51935863	gene_id "ENSDARG00000111290"; gene_version "1"; transcript_id "ENSDART00000179784"; transcript_version "1"; exon_number "2"; gene_name "ERG28"; gene_source "ensembl"; gene_biotype "protein_coding"; transcript_name "ERG28-201"; transcript_source "ensembl"; transcript_biotype "protein_coding"; protein_id "ENSDARP00000149428"; protein_version "1";	chr17	51978709	51978809
chr17	ensembl	exon	51935087	51935205	gene_id "ENSDARG00000111290"; gene_version "1"; transcript_id "ENSDART00000179784"; transcript_version "1"; exon_number "3"; gene_name "ERG28"; gene_source "ensembl"; gene_biotype "protein_coding"; transcript_name "ERG28-201"; transcript_source "ensembl"; transcript_biotype "protein_coding"; exon_id "ENSDARE00000743990"; exon_version "3";	chr17	51897927	51898027
chr17	ensembl	exon	51935087	51935205	gene_id "ENSDARG00000111290"; gene_version "1"; transcript_id "ENSDART00000179784"; transcript_version "1"; exon_number "3"; gene_name "ERG28"; gene_source "ensembl"; gene_biotype "protein_coding"; transcript_name "ERG28-201"; transcript_source "ensembl"; transcript_biotype "protein_coding"; exon_id "ENSDARE00000743990"; exon_version "3";	chr17	51967093	51967193
chr17	ensembl	exon	51935087	51935205	gene_id "ENSDARG00000111290"; gene_version "1"; transcript_id "ENSDART00000179784"; transcript_version "1"; exon_number "3"; gene_name "ERG28"; gene_source "ensembl"; gene_biotype "protein_coding"; transcript_name "ERG28-201"; transcript_source "ensembl"; transcript_biotype "protein_coding"; exon_id "ENSDARE00000743990"; exon_version "3";	chr17	51978709	51978809
chr17	ensembl	CDS	51935087	51935205	gene_id "ENSDARG00000111290"; gene_version "1"; transcript_id "ENSDART00000179784"; transcript_version "1"; exon_number "3"; gene_name "ERG28"; gene_source "ensembl"; gene_biotype "protein_coding"; transcript_name "ERG28-201"; transcript_source "ensembl"; transcript_biotype "protein_coding"; protein_id "ENSDARP00000149428"; protein_version "1";	chr17	51897927	51898027
chr17	ensembl	CDS	51935087	51935205	gene_id "ENSDARG00000111290"; gene_version "1"; transcript_id "ENSDART00000179784"; transcript_version "1"; exon_number "3"; gene_name "ERG28"; gene_source "ensembl"; gene_biotype "protein_coding"; transcript_name "ERG28-201"; transcript_source "ensembl"; transcript_biotype "protein_coding"; protein_id "ENSDARP00000149428"; protein_version "1";	chr17	51967093	51967193
chr17	ensembl	CDS	51935087	51935205	gene_id "ENSDARG00000111290"; gene_version "1"; transcript_id "ENSDART00000179784"; transcript_version "1"; exon_number "3"; gene_name "ERG28"; gene_source "ensembl"; gene_biotype "protein_coding"; transcript_name "ERG28-201"; transcript_source "ensembl"; transcript_biotype "protein_coding"; protein_id "ENSDARP00000149428"; protein_version "1";	chr17	51978709	51978809
chr17	ensembl	exon	51934501	51934589	gene_id "ENSDARG00000111290"; gene_version "1"; transcript_id "ENSDART00000179784"; transcript_version "1"; exon_number "4"; gene_name "ERG28"; gene_source "ensembl"; gene_biotype "protein_coding"; transcript_name "ERG28-201"; transcript_source "ensembl"; transcript_biotype "protein_coding"; exon_id "ENSDARE00001307638"; exon_version "1";	chr17	51897927	51898027
chr17	ensembl	exon	51934501	51934589	gene_id "ENSDARG00000111290"; gene_version "1"; transcript_id "ENSDART00000179784"; transcript_version "1"; exon_number "4"; gene_name "ERG28"; gene_source "ensembl"; gene_biotype "protein_coding"; transcript_name "ERG28-201"; transcript_source "ensembl"; transcript_biotype "protein_coding"; exon_id "ENSDARE00001307638"; exon_version "1";	chr17	51967093	51967193
chr17	ensembl	exon	51934501	51934589	gene_id "ENSDARG00000111290"; gene_version "1"; transcript_id "ENSDART00000179784"; transcript_version "1"; exon_number "4"; gene_name "ERG28"; gene_source "ensembl"; gene_biotype "protein_coding"; transcript_name "ERG28-201"; transcript_source "ensembl"; transcript_biotype "protein_coding"; exon_id "ENSDARE00001307638"; exon_version "1";	chr17	51978709	51978809
chr17	ensembl	CDS	51934504	51934589	gene_id "ENSDARG00000111290"; gene_version "1"; transcript_id "ENSDART00000179784"; transcript_version "1"; exon_number "4"; gene_name "ERG28"; gene_source "ensembl"; gene_biotype "protein_coding"; transcript_name "ERG28-201"; transcript_source "ensembl"; transcript_biotype "protein_coding"; protein_id "ENSDARP00000149428"; protein_version "1";	chr17	51897927	51898027
chr17	ensembl	CDS	51934504	51934589	gene_id "ENSDARG00000111290"; gene_version "1"; transcript_id "ENSDART00000179784"; transcript_version "1"; exon_number "4"; gene_name "ERG28"; gene_source "ensembl"; gene_biotype "protein_coding"; transcript_name "ERG28-201"; transcript_source "ensembl"; transcript_biotype "protein_coding"; protein_id "ENSDARP00000149428"; protein_version "1";	chr17	51967093	51967193
chr17	ensembl	CDS	51934504	51934589	gene_id "ENSDARG00000111290"; gene_version "1"; transcript_id "ENSDART00000179784"; transcript_version "1"; exon_number "4"; gene_name "ERG28"; gene_source "ensembl"; gene_biotype "protein_coding"; transcript_name "ERG28-201"; transcript_source "ensembl"; transcript_biotype "protein_coding"; protein_id "ENSDARP00000149428"; protein_version "1";	chr17	51978709	51978809
chr17	ensembl	stop_codon	51934501	51934503	gene_id "ENSDARG00000111290"; gene_version "1"; transcript_id "ENSDART00000179784"; transcript_version "1"; exon_number "4"; gene_name "ERG28"; gene_source "ensembl"; gene_biotype "protein_coding"; transcript_name "ERG28-201"; transcript_source "ensembl"; transcript_biotype "protein_coding";	chr17	51897927	51898027
chr17	ensembl	stop_codon	51934501	51934503	gene_id "ENSDARG00000111290"; gene_version "1"; transcript_id "ENSDART00000179784"; transcript_version "1"; exon_number "4"; gene_name "ERG28"; gene_source "ensembl"; gene_biotype "protein_coding"; transcript_name "ERG28-201"; transcript_source "ensembl"; transcript_biotype "protein_coding";	chr17	51967093	51967193
chr17	ensembl	stop_codon	51934501	51934503	gene_id "ENSDARG00000111290"; gene_version "1"; transcript_id "ENSDART00000179784"; transcript_version "1"; exon_number "4"; gene_name "ERG28"; gene_source "ensembl"; gene_biotype "protein_coding"; transcript_name "ERG28-201"; transcript_source "ensembl"; transcript_biotype "protein_coding";	chr17	51978709	51978809
chr17	ensembl	five_prime_utr	51937921	51938663	gene_id "ENSDARG00000111290"; gene_version "1"; transcript_id "ENSDART00000179784"; transcript_version "1"; gene_name "ERG28"; gene_source "ensembl"; gene_biotype "protein_coding"; transcript_name "ERG28-201"; transcript_source "ensembl"; transcript_biotype "protein_coding";	chr17	51897927	51898027
chr17	ensembl	five_prime_utr	51937921	51938663	gene_id "ENSDARG00000111290"; gene_version "1"; transcript_id "ENSDART00000179784"; transcript_version "1"; gene_name "ERG28"; gene_source "ensembl"; gene_biotype "protein_coding"; transcript_name "ERG28-201"; transcript_source "ensembl"; transcript_biotype "protein_coding";	chr17	51967093	51967193
chr17	ensembl	five_prime_utr	51937921	51938663	gene_id "ENSDARG00000111290"; gene_version "1"; transcript_id "ENSDART00000179784"; transcript_version "1"; gene_name "ERG28"; gene_source "ensembl"; gene_biotype "protein_coding"; transcript_name "ERG28-201"; transcript_source "ensembl"; transcript_biotype "protein_coding";	chr17	51978709	51978809
chr17	ensembl	gene	51940768	52053880	gene_id "ENSDARG00000036793"; gene_version "9"; gene_name "ttll5"; gene_source "ensembl"; gene_biotype "protein_coding";	chr17	51897927	51898027
chr17	ensembl	gene	51940768	52053880	gene_id "ENSDARG00000036793"; gene_version "9"; gene_name "ttll5"; gene_source "ensembl"; gene_biotype "protein_coding";	chr17	51967093	51967193
chr17	ensembl	gene	51940768	52053880	gene_id "ENSDARG00000036793"; gene_version "9"; gene_name "ttll5"; gene_source "ensembl"; gene_biotype "protein_coding";	chr17	51978709	51978809
chr17	ensembl	gene	51940768	52053880	gene_id "ENSDARG00000036793"; gene_version "9"; gene_name "ttll5"; gene_source "ensembl"; gene_biotype "protein_coding";	chr17	51997874	51997974
chr17	ensembl	gene	51940768	52053880	gene_id "ENSDARG00000036793"; gene_version "9"; gene_name "ttll5"; gene_source "ensembl"; gene_biotype "protein_coding";	chr17	52053885	52053985
chr17	ensembl	gene	51940768	52053880	gene_id "ENSDARG00000036793"; gene_version "9"; gene_name "ttll5"; gene_source "ensembl"; gene_biotype "protein_coding";	chr17	52052672	52052772
chr17	ensembl	transcript	51940768	52053880	gene_id "ENSDARG00000036793"; gene_version "9"; transcript_id "ENSDART00000053422"; transcript_version "8"; gene_name "ttll5"; gene_source "ensembl"; gene_biotype "protein_coding"; transcript_name "ttll5-201"; transcript_source "ensembl"; transcript_biotype "protein_coding";	chr17	51897927	51898027
chr17	ensembl	transcript	51940768	52053880	gene_id "ENSDARG00000036793"; gene_version "9"; transcript_id "ENSDART00000053422"; transcript_version "8"; gene_name "ttll5"; gene_source "ensembl"; gene_biotype "protein_coding"; transcript_name "ttll5-201"; transcript_source "ensembl"; transcript_biotype "protein_coding";	chr17	51967093	51967193
chr17	ensembl	transcript	51940768	52053880	gene_id "ENSDARG00000036793"; gene_version "9"; transcript_id "ENSDART00000053422"; transcript_version "8"; gene_name "ttll5"; gene_source "ensembl"; gene_biotype "protein_coding"; transcript_name "ttll5-201"; transcript_source "ensembl"; transcript_biotype "protein_coding";	chr17	51978709	51978809
chr17	ensembl	transcript	51940768	52053880	gene_id "ENSDARG00000036793"; gene_version "9"; transcript_id "ENSDART00000053422"; transcript_version "8"; gene_name "ttll5"; gene_source "ensembl"; gene_biotype "protein_coding"; transcript_name "ttll5-201"; transcript_source "ensembl"; transcript_biotype "protein_coding";	chr17	51997874	51997974
chr17	ensembl	transcript	51940768	52053880	gene_id "ENSDARG00000036793"; gene_version "9"; transcript_id "ENSDART00000053422"; transcript_version "8"; gene_name "ttll5"; gene_source "ensembl"; gene_biotype "protein_coding"; transcript_name "ttll5-201"; transcript_source "ensembl"; transcript_biotype "protein_coding";	chr17	52053885	52053985
chr17	ensembl	transcript	51940768	52053880	gene_id "ENSDARG00000036793"; gene_version "9"; transcript_id "ENSDART00000053422"; transcript_version "8"; gene_name "ttll5"; gene_source "ensembl"; gene_biotype "protein_coding"; transcript_name "ttll5-201"; transcript_source "ensembl"; transcript_biotype "protein_coding";	chr17	52052672	52052772
chr17	ensembl	exon	51940768	51940900	gene_id "ENSDARG00000036793"; gene_version "9"; transcript_id "ENSDART00000053422"; transcript_version "8"; exon_number "1"; gene_name "ttll5"; gene_source "ensembl"; gene_biotype "protein_coding"; transcript_name "ttll5-201"; transcript_source "ensembl"; transcript_biotype "protein_coding"; exon_id "ENSDARE00001184077"; exon_version "3";	chr17	51897927	51898027
chr17	ensembl	exon	51940768	51940900	gene_id "ENSDARG00000036793"; gene_version "9"; transcript_id "ENSDART00000053422"; transcript_version "8"; exon_number "1"; gene_name "ttll5"; gene_source "ensembl"; gene_biotype "protein_coding"; transcript_name "ttll5-201"; transcript_source "ensembl"; transcript_biotype "protein_coding"; exon_id "ENSDARE00001184077"; exon_version "3";	chr17	51967093	51967193
chr17	ensembl	exon	51940768	51940900	gene_id "ENSDARG00000036793"; gene_version "9"; transcript_id "ENSDART00000053422"; transcript_version "8"; exon_number "1"; gene_name "ttll5"; gene_source "ensembl"; gene_biotype "protein_coding"; transcript_name "ttll5-201"; transcript_source "ensembl"; transcript_biotype "protein_coding"; exon_id "ENSDARE00001184077"; exon_version "3";	chr17	51978709	51978809
chr17	ensembl	exon	51941145	51941268	gene_id "ENSDARG00000036793"; gene_version "9"; transcript_id "ENSDART00000053422"; transcript_version "8"; exon_number "2"; gene_name "ttll5"; gene_source "ensembl"; gene_biotype "protein_coding"; transcript_name "ttll5-201"; transcript_source "ensembl"; transcript_biotype "protein_coding"; exon_id "ENSDARE00000926609"; exon_version "2";	chr17	51897927	51898027
chr17	ensembl	exon	51941145	51941268	gene_id "ENSDARG00000036793"; gene_version "9"; transcript_id "ENSDART00000053422"; transcript_version "8"; exon_number "2"; gene_name "ttll5"; gene_source "ensembl"; gene_biotype "protein_coding"; transcript_name "ttll5-201"; transcript_source "ensembl"; transcript_biotype "protein_coding"; exon_id "ENSDARE00000926609"; exon_version "2";	chr17	51967093	51967193
chr17	ensembl	exon	51941145	51941268	gene_id "ENSDARG00000036793"; gene_version "9"; transcript_id "ENSDART00000053422"; transcript_version "8"; exon_number "2"; gene_name "ttll5"; gene_source "ensembl"; gene_biotype "protein_coding"; transcript_name "ttll5-201"; transcript_source "ensembl"; transcript_biotype "protein_coding"; exon_id "ENSDARE00000926609"; exon_version "2";	chr17	51978709	51978809
chr17	ensembl	CDS	51941210	51941268	gene_id "ENSDARG00000036793"; gene_version "9"; transcript_id "ENSDART00000053422"; transcript_version "8"; exon_number "2"; gene_name "ttll5"; gene_source "ensembl"; gene_biotype "protein_coding"; transcript_name "ttll5-201"; transcript_source "ensembl"; transcript_biotype "protein_coding"; protein_id "ENSDARP00000142565"; protein_version "2";	chr17	51897927	51898027
chr17	ensembl	CDS	51941210	51941268	gene_id "ENSDARG00000036793"; gene_version "9"; transcript_id "ENSDART00000053422"; transcript_version "8"; exon_number "2"; gene_name "ttll5"; gene_source "ensembl"; gene_biotype "protein_coding"; transcript_name "ttll5-201"; transcript_source "ensembl"; transcript_biotype "protein_coding"; protein_id "ENSDARP00000142565"; protein_version "2";	chr17	51967093	51967193
chr17	ensembl	CDS	51941210	51941268	gene_id "ENSDARG00000036793"; gene_version "9"; transcript_id "ENSDART00000053422"; transcript_version "8"; exon_number "2"; gene_name "ttll5"; gene_source "ensembl"; gene_biotype "protein_coding"; transcript_name "ttll5-201"; transcript_source "ensembl"; transcript_biotype "protein_coding"; protein_id "ENSDARP00000142565"; protein_version "2";	chr17	51978709	51978809
chr17	ensembl	start_codon	51941210	51941212	gene_id "ENSDARG00000036793"; gene_version "9"; transcript_id "ENSDART00000053422"; transcript_version "8"; exon_number "2"; gene_name "ttll5"; gene_source "ensembl"; gene_biotype "protein_coding"; transcript_name "ttll5-201"; transcript_source "ensembl"; transcript_biotype "protein_coding";	chr17	51897927	51898027
chr17	ensembl	start_codon	51941210	51941212	gene_id "ENSDARG00000036793"; gene_version "9"; transcript_id "ENSDART00000053422"; transcript_version "8"; exon_number "2"; gene_name "ttll5"; gene_source "ensembl"; gene_biotype "protein_coding"; transcript_name "ttll5-201"; transcript_source "ensembl"; transcript_biotype "protein_coding";	chr17	51967093	51967193
chr17	ensembl	start_codon	51941210	51941212	gene_id "ENSDARG00000036793"; gene_version "9"; transcript_id "ENSDART00000053422"; transcript_version "8"; exon_number "2"; gene_name "ttll5"; gene_source "ensembl"; gene_biotype "protein_coding"; transcript_name "ttll5-201"; transcript_source "ensembl"; transcript_biotype "protein_coding";	chr17	51978709	51978809
chr17	ensembl	exon	51942596	51942702	gene_id "ENSDARG00000036793"; gene_version "9"; transcript_id "ENSDART00000053422"; transcript_version "8"; exon_number "3"; gene_name "ttll5"; gene_source "ensembl"; gene_biotype "protein_coding"; transcript_name "ttll5-201"; transcript_source "ensembl"; transcript_biotype "protein_coding"; exon_id "ENSDARE00000912299"; exon_version "1";	chr17	51897927	51898027
chr17	ensembl	exon	51942596	51942702	gene_id "ENSDARG00000036793"; gene_version "9"; transcript_id "ENSDART00000053422"; transcript_version "8"; exon_number "3"; gene_name "ttll5"; gene_source "ensembl"; gene_biotype "protein_coding"; transcript_name "ttll5-201"; transcript_source "ensembl"; transcript_biotype "protein_coding"; exon_id "ENSDARE00000912299"; exon_version "1";	chr17	51967093	51967193
chr17	ensembl	exon	51942596	51942702	gene_id "ENSDARG00000036793"; gene_version "9"; transcript_id "ENSDART00000053422"; transcript_version "8"; exon_number "3"; gene_name "ttll5"; gene_source "ensembl"; gene_biotype "protein_coding"; transcript_name "ttll5-201"; transcript_source "ensembl"; transcript_biotype "protein_coding"; exon_id "ENSDARE00000912299"; exon_version "1";	chr17	51978709	51978809
chr17	ensembl	CDS	51942596	51942702	gene_id "ENSDARG00000036793"; gene_version "9"; transcript_id "ENSDART00000053422"; transcript_version "8"; exon_number "3"; gene_name "ttll5"; gene_source "ensembl"; gene_biotype "protein_coding"; transcript_name "ttll5-201"; transcript_source "ensembl"; transcript_biotype "protein_coding"; protein_id "ENSDARP00000142565"; protein_version "2";	chr17	51897927	51898027
chr17	ensembl	CDS	51942596	51942702	gene_id "ENSDARG00000036793"; gene_version "9"; transcript_id "ENSDART00000053422"; transcript_version "8"; exon_number "3"; gene_name "ttll5"; gene_source "ensembl"; gene_biotype "protein_coding"; transcript_name "ttll5-201"; transcript_source "ensembl"; transcript_biotype "protein_coding"; protein_id "ENSDARP00000142565"; protein_version "2";	chr17	51967093	51967193
chr17	ensembl	CDS	51942596	51942702	gene_id "ENSDARG00000036793"; gene_version "9"; transcript_id "ENSDART00000053422"; transcript_version "8"; exon_number "3"; gene_name "ttll5"; gene_source "ensembl"; gene_biotype "protein_coding"; transcript_name "ttll5-201"; transcript_source "ensembl"; transcript_biotype "protein_coding"; protein_id "ENSDARP00000142565"; protein_version "2";	chr17	51978709	51978809
chr17	ensembl	exon	51943951	51944033	gene_id "ENSDARG00000036793"; gene_version "9"; transcript_id "ENSDART00000053422"; transcript_version "8"; exon_number "4"; gene_name "ttll5"; gene_source "ensembl"; gene_biotype "protein_coding"; transcript_name "ttll5-201"; transcript_source "ensembl"; transcript_biotype "protein_coding"; exon_id "ENSDARE00000923384"; exon_version "1";	chr17	51897927	51898027
chr17	ensembl	exon	51943951	51944033	gene_id "ENSDARG00000036793"; gene_version "9"; transcript_id "ENSDART00000053422"; transcript_version "8"; exon_number "4"; gene_name "ttll5"; gene_source "ensembl"; gene_biotype "protein_coding"; transcript_name "ttll5-201"; transcript_source "ensembl"; transcript_biotype "protein_coding"; exon_id "ENSDARE00000923384"; exon_version "1";	chr17	51967093	51967193
chr17	ensembl	exon	51943951	51944033	gene_id "ENSDARG00000036793"; gene_version "9"; transcript_id "ENSDART00000053422"; transcript_version "8"; exon_number "4"; gene_name "ttll5"; gene_source "ensembl"; gene_biotype "protein_coding"; transcript_name "ttll5-201"; transcript_source "ensembl"; transcript_biotype "protein_coding"; exon_id "ENSDARE00000923384"; exon_version "1";	chr17	51978709	51978809
chr17	ensembl	CDS	51943951	51944033	gene_id "ENSDARG00000036793"; gene_version "9"; transcript_id "ENSDART00000053422"; transcript_version "8"; exon_number "4"; gene_name "ttll5"; gene_source "ensembl"; gene_biotype "protein_coding"; transcript_name "ttll5-201"; transcript_source "ensembl"; transcript_biotype "protein_coding"; protein_id "ENSDARP00000142565"; protein_version "2";	chr17	51897927	51898027
chr17	ensembl	CDS	51943951	51944033	gene_id "ENSDARG00000036793"; gene_version "9"; transcript_id "ENSDART00000053422"; transcript_version "8"; exon_number "4"; gene_name "ttll5"; gene_source "ensembl"; gene_biotype "protein_coding"; transcript_name "ttll5-201"; transcript_source "ensembl"; transcript_biotype "protein_coding"; protein_id "ENSDARP00000142565"; protein_version "2";	chr17	51967093	51967193
chr17	ensembl	CDS	51943951	51944033	gene_id "ENSDARG00000036793"; gene_version "9"; transcript_id "ENSDART00000053422"; transcript_version "8"; exon_number "4"; gene_name "ttll5"; gene_source "ensembl"; gene_biotype "protein_coding"; transcript_name "ttll5-201"; transcript_source "ensembl"; transcript_biotype "protein_coding"; protein_id "ENSDARP00000142565"; protein_version "2";	chr17	51978709	51978809
chr17	ensembl	exon	51944364	51944470	gene_id "ENSDARG00000036793"; gene_version "9"; transcript_id "ENSDART00000053422"; transcript_version "8"; exon_number "5"; gene_name "ttll5"; gene_source "ensembl"; gene_biotype "protein_coding"; transcript_name "ttll5-201"; transcript_source "ensembl"; transcript_biotype "protein_coding"; exon_id "ENSDARE00000932343"; exon_version "1";	chr17	51897927	51898027
chr17	ensembl	exon	51944364	51944470	gene_id "ENSDARG00000036793"; gene_version "9"; transcript_id "ENSDART00000053422"; transcript_version "8"; exon_number "5"; gene_name "ttll5"; gene_source "ensembl"; gene_biotype "protein_coding"; transcript_name "ttll5-201"; transcript_source "ensembl"; transcript_biotype "protein_coding"; exon_id "ENSDARE00000932343"; exon_version "1";	chr17	51967093	51967193
chr17	ensembl	exon	51944364	51944470	gene_id "ENSDARG00000036793"; gene_version "9"; transcript_id "ENSDART00000053422"; transcript_version "8"; exon_number "5"; gene_name "ttll5"; gene_source "ensembl"; gene_biotype "protein_coding"; transcript_name "ttll5-201"; transcript_source "ensembl"; transcript_biotype "protein_coding"; exon_id "ENSDARE00000932343"; exon_version "1";	chr17	51978709	51978809
chr17	ensembl	CDS	51944364	51944470	gene_id "ENSDARG00000036793"; gene_version "9"; transcript_id "ENSDART00000053422"; transcript_version "8"; exon_number "5"; gene_name "ttll5"; gene_source "ensembl"; gene_biotype "protein_coding"; transcript_name "ttll5-201"; transcript_source "ensembl"; transcript_biotype "protein_coding"; protein_id "ENSDARP00000142565"; protein_version "2";	chr17	51897927	51898027
chr17	ensembl	CDS	51944364	51944470	gene_id "ENSDARG00000036793"; gene_version "9"; transcript_id "ENSDART00000053422"; transcript_version "8"; exon_number "5"; gene_name "ttll5"; gene_source "ensembl"; gene_biotype "protein_coding"; transcript_name "ttll5-201"; transcript_source "ensembl"; transcript_biotype "protein_coding"; protein_id "ENSDARP00000142565"; protein_version "2";	chr17	51967093	51967193
chr17	ensembl	CDS	51944364	51944470	gene_id "ENSDARG00000036793"; gene_version "9"; transcript_id "ENSDART00000053422"; transcript_version "8"; exon_number "5"; gene_name "ttll5"; gene_source "ensembl"; gene_biotype "protein_coding"; transcript_name "ttll5-201"; transcript_source "ensembl"; transcript_biotype "protein_coding"; protein_id "ENSDARP00000142565"; protein_version "2";	chr17	51978709	51978809
chr17	ensembl	exon	51946383	51946513	gene_id "ENSDARG00000036793"; gene_version "9"; transcript_id "ENSDART00000053422"; transcript_version "8"; exon_number "6"; gene_name "ttll5"; gene_source "ensembl"; gene_biotype "protein_coding"; transcript_name "ttll5-201"; transcript_source "ensembl"; transcript_biotype "protein_coding"; exon_id "ENSDARE00000386246"; exon_version "4";	chr17	51897927	51898027
chr17	ensembl	exon	51946383	51946513	gene_id "ENSDARG00000036793"; gene_version "9"; transcript_id "ENSDART00000053422"; transcript_version "8"; exon_number "6"; gene_name "ttll5"; gene_source "ensembl"; gene_biotype "protein_coding"; transcript_name "ttll5-201"; transcript_source "ensembl"; transcript_biotype "protein_coding"; exon_id "ENSDARE00000386246"; exon_version "4";	chr17	51967093	51967193
chr17	ensembl	exon	51946383	51946513	gene_id "ENSDARG00000036793"; gene_version "9"; transcript_id "ENSDART00000053422"; transcript_version "8"; exon_number "6"; gene_name "ttll5"; gene_source "ensembl"; gene_biotype "protein_coding"; transcript_name "ttll5-201"; transcript_source "ensembl"; transcript_biotype "protein_coding"; exon_id "ENSDARE00000386246"; exon_version "4";	chr17	51978709	51978809
chr17	ensembl	CDS	51946383	51946513	gene_id "ENSDARG00000036793"; gene_version "9"; transcript_id "ENSDART00000053422"; transcript_version "8"; exon_number "6"; gene_name "ttll5"; gene_source "ensembl"; gene_biotype "protein_coding"; transcript_name "ttll5-201"; transcript_source "ensembl"; transcript_biotype "protein_coding"; protein_id "ENSDARP00000142565"; protein_version "2";	chr17	51897927	51898027
chr17	ensembl	CDS	51946383	51946513	gene_id "ENSDARG00000036793"; gene_version "9"; transcript_id "ENSDART00000053422"; transcript_version "8"; exon_number "6"; gene_name "ttll5"; gene_source "ensembl"; gene_biotype "protein_coding"; transcript_name "ttll5-201"; transcript_source "ensembl"; transcript_biotype "protein_coding"; protein_id "ENSDARP00000142565"; protein_version "2";	chr17	51967093	51967193
chr17	ensembl	CDS	51946383	51946513	gene_id "ENSDARG00000036793"; gene_version "9"; transcript_id "ENSDART00000053422"; transcript_version "8"; exon_number "6"; gene_name "ttll5"; gene_source "ensembl"; gene_biotype "protein_coding"; transcript_name "ttll5-201"; transcript_source "ensembl"; transcript_biotype "protein_coding"; protein_id "ENSDARP00000142565"; protein_version "2";	chr17	51978709	51978809
chr17	ensembl	exon	51947077	51947159	gene_id "ENSDARG00000036793"; gene_version "9"; transcript_id "ENSDART00000053422"; transcript_version "8"; exon_number "7"; gene_name "ttll5"; gene_source "ensembl"; gene_biotype "protein_coding"; transcript_name "ttll5-201"; transcript_source "ensembl"; transcript_biotype "protein_coding"; exon_id "ENSDARE00000386352"; exon_version "1";	chr17	51897927	51898027
chr17	ensembl	exon	51947077	51947159	gene_id "ENSDARG00000036793"; gene_version "9"; transcript_id "ENSDART00000053422"; transcript_version "8"; exon_number "7"; gene_name "ttll5"; gene_source "ensembl"; gene_biotype "protein_coding"; transcript_name "ttll5-201"; transcript_source "ensembl"; transcript_biotype "protein_coding"; exon_id "ENSDARE00000386352"; exon_version "1";	chr17	51967093	51967193
chr17	ensembl	exon	51947077	51947159	gene_id "ENSDARG00000036793"; gene_version "9"; transcript_id "ENSDART00000053422"; transcript_version "8"; exon_number "7"; gene_name "ttll5"; gene_source "ensembl"; gene_biotype "protein_coding"; transcript_name "ttll5-201"; transcript_source "ensembl"; transcript_biotype "protein_coding"; exon_id "ENSDARE00000386352"; exon_version "1";	chr17	51978709	51978809
chr17	ensembl	CDS	51947077	51947159	gene_id "ENSDARG00000036793"; gene_version "9"; transcript_id "ENSDART00000053422"; transcript_version "8"; exon_number "7"; gene_name "ttll5"; gene_source "ensembl"; gene_biotype "protein_coding"; transcript_name "ttll5-201"; transcript_source "ensembl"; transcript_biotype "protein_coding"; protein_id "ENSDARP00000142565"; protein_version "2";	chr17	51897927	51898027
chr17	ensembl	CDS	51947077	51947159	gene_id "ENSDARG00000036793"; gene_version "9"; transcript_id "ENSDART00000053422"; transcript_version "8"; exon_number "7"; gene_name "ttll5"; gene_source "ensembl"; gene_biotype "protein_coding"; transcript_name "ttll5-201"; transcript_source "ensembl"; transcript_biotype "protein_coding"; protein_id "ENSDARP00000142565"; protein_version "2";	chr17	51967093	51967193
chr17	ensembl	CDS	51947077	51947159	gene_id "ENSDARG00000036793"; gene_version "9"; transcript_id "ENSDART00000053422"; transcript_version "8"; exon_number "7"; gene_name "ttll5"; gene_source "ensembl"; gene_biotype "protein_coding"; transcript_name "ttll5-201"; transcript_source "ensembl"; transcript_biotype "protein_coding"; protein_id "ENSDARP00000142565"; protein_version "2";	chr17	51978709	51978809
chr17	ensembl	exon	51949354	51949423	gene_id "ENSDARG00000036793"; gene_version "9"; transcript_id "ENSDART00000053422"; transcript_version "8"; exon_number "8"; gene_name "ttll5"; gene_source "ensembl"; gene_biotype "protein_coding"; transcript_name "ttll5-201"; transcript_source "ensembl"; transcript_biotype "protein_coding"; exon_id "ENSDARE00000386349"; exon_version "1";	chr17	51967093	51967193
chr17	ensembl	exon	51949354	51949423	gene_id "ENSDARG00000036793"; gene_version "9"; transcript_id "ENSDART00000053422"; transcript_version "8"; exon_number "8"; gene_name "ttll5"; gene_source "ensembl"; gene_biotype "protein_coding"; transcript_name "ttll5-201"; transcript_source "ensembl"; transcript_biotype "protein_coding"; exon_id "ENSDARE00000386349"; exon_version "1";	chr17	51978709	51978809
chr17	ensembl	exon	51949354	51949423	gene_id "ENSDARG00000036793"; gene_version "9"; transcript_id "ENSDART00000053422"; transcript_version "8"; exon_number "8"; gene_name "ttll5"; gene_source "ensembl"; gene_biotype "protein_coding"; transcript_name "ttll5-201"; transcript_source "ensembl"; transcript_biotype "protein_coding"; exon_id "ENSDARE00000386349"; exon_version "1";	chr17	51997874	51997974
chr17	ensembl	CDS	51949354	51949423	gene_id "ENSDARG00000036793"; gene_version "9"; transcript_id "ENSDART00000053422"; transcript_version "8"; exon_number "8"; gene_name "ttll5"; gene_source "ensembl"; gene_biotype "protein_coding"; transcript_name "ttll5-201"; transcript_source "ensembl"; transcript_biotype "protein_coding"; protein_id "ENSDARP00000142565"; protein_version "2";	chr17	51967093	51967193
chr17	ensembl	CDS	51949354	51949423	gene_id "ENSDARG00000036793"; gene_version "9"; transcript_id "ENSDART00000053422"; transcript_version "8"; exon_number "8"; gene_name "ttll5"; gene_source "ensembl"; gene_biotype "protein_coding"; transcript_name "ttll5-201"; transcript_source "ensembl"; transcript_biotype "protein_coding"; protein_id "ENSDARP00000142565"; protein_version "2";	chr17	51978709	51978809
chr17	ensembl	CDS	51949354	51949423	gene_id "ENSDARG00000036793"; gene_version "9"; transcript_id "ENSDART00000053422"; transcript_version "8"; exon_number "8"; gene_name "ttll5"; gene_source "ensembl"; gene_biotype "protein_coding"; transcript_name "ttll5-201"; transcript_source "ensembl"; transcript_biotype "protein_coding"; protein_id "ENSDARP00000142565"; protein_version "2";	chr17	51997874	51997974
chr17	ensembl	exon	51949505	51949589	gene_id "ENSDARG00000036793"; gene_version "9"; transcript_id "ENSDART00000053422"; transcript_version "8"; exon_number "9"; gene_name "ttll5"; gene_source "ensembl"; gene_biotype "protein_coding"; transcript_name "ttll5-201"; transcript_source "ensembl"; transcript_biotype "protein_coding"; exon_id "ENSDARE00000386345"; exon_version "1";	chr17	51967093	51967193
chr17	ensembl	exon	51949505	51949589	gene_id "ENSDARG00000036793"; gene_version "9"; transcript_id "ENSDART00000053422"; transcript_version "8"; exon_number "9"; gene_name "ttll5"; gene_source "ensembl"; gene_biotype "protein_coding"; transcript_name "ttll5-201"; transcript_source "ensembl"; transcript_biotype "protein_coding"; exon_id "ENSDARE00000386345"; exon_version "1";	chr17	51978709	51978809
chr17	ensembl	exon	51949505	51949589	gene_id "ENSDARG00000036793"; gene_version "9"; transcript_id "ENSDART00000053422"; transcript_version "8"; exon_number "9"; gene_name "ttll5"; gene_source "ensembl"; gene_biotype "protein_coding"; transcript_name "ttll5-201"; transcript_source "ensembl"; transcript_biotype "protein_coding"; exon_id "ENSDARE00000386345"; exon_version "1";	chr17	51997874	51997974
chr17	ensembl	CDS	51949505	51949589	gene_id "ENSDARG00000036793"; gene_version "9"; transcript_id "ENSDART00000053422"; transcript_version "8"; exon_number "9"; gene_name "ttll5"; gene_source "ensembl"; gene_biotype "protein_coding"; transcript_name "ttll5-201"; transcript_source "ensembl"; transcript_biotype "protein_coding"; protein_id "ENSDARP00000142565"; protein_version "2";	chr17	51967093	51967193
chr17	ensembl	CDS	51949505	51949589	gene_id "ENSDARG00000036793"; gene_version "9"; transcript_id "ENSDART00000053422"; transcript_version "8"; exon_number "9"; gene_name "ttll5"; gene_source "ensembl"; gene_biotype "protein_coding"; transcript_name "ttll5-201"; transcript_source "ensembl"; transcript_biotype "protein_coding"; protein_id "ENSDARP00000142565"; protein_version "2";	chr17	51978709	51978809
chr17	ensembl	CDS	51949505	51949589	gene_id "ENSDARG00000036793"; gene_version "9"; transcript_id "ENSDART00000053422"; transcript_version "8"; exon_number "9"; gene_name "ttll5"; gene_source "ensembl"; gene_biotype "protein_coding"; transcript_name "ttll5-201"; transcript_source "ensembl"; transcript_biotype "protein_coding"; protein_id "ENSDARP00000142565"; protein_version "2";	chr17	51997874	51997974
chr17	ensembl	exon	51955419	51955520	gene_id "ENSDARG00000036793"; gene_version "9"; transcript_id "ENSDART00000053422"; transcript_version "8"; exon_number "10"; gene_name "ttll5"; gene_source "ensembl"; gene_biotype "protein_coding"; transcript_name "ttll5-201"; transcript_source "ensembl"; transcript_biotype "protein_coding"; exon_id "ENSDARE00000386342"; exon_version "1";	chr17	51967093	51967193
chr17	ensembl	exon	51955419	51955520	gene_id "ENSDARG00000036793"; gene_version "9"; transcript_id "ENSDART00000053422"; transcript_version "8"; exon_number "10"; gene_name "ttll5"; gene_source "ensembl"; gene_biotype "protein_coding"; transcript_name "ttll5-201"; transcript_source "ensembl"; transcript_biotype "protein_coding"; exon_id "ENSDARE00000386342"; exon_version "1";	chr17	51978709	51978809
chr17	ensembl	exon	51955419	51955520	gene_id "ENSDARG00000036793"; gene_version "9"; transcript_id "ENSDART00000053422"; transcript_version "8"; exon_number "10"; gene_name "ttll5"; gene_source "ensembl"; gene_biotype "protein_coding"; transcript_name "ttll5-201"; transcript_source "ensembl"; transcript_biotype "protein_coding"; exon_id "ENSDARE00000386342"; exon_version "1";	chr17	51997874	51997974
chr17	ensembl	CDS	51955419	51955520	gene_id "ENSDARG00000036793"; gene_version "9"; transcript_id "ENSDART00000053422"; transcript_version "8"; exon_number "10"; gene_name "ttll5"; gene_source "ensembl"; gene_biotype "protein_coding"; transcript_name "ttll5-201"; transcript_source "ensembl"; transcript_biotype "protein_coding"; protein_id "ENSDARP00000142565"; protein_version "2";	chr17	51967093	51967193
chr17	ensembl	CDS	51955419	51955520	gene_id "ENSDARG00000036793"; gene_version "9"; transcript_id "ENSDART00000053422"; transcript_version "8"; exon_number "10"; gene_name "ttll5"; gene_source "ensembl"; gene_biotype "protein_coding"; transcript_name "ttll5-201"; transcript_source "ensembl"; transcript_biotype "protein_coding"; protein_id "ENSDARP00000142565"; protein_version "2";	chr17	51978709	51978809
chr17	ensembl	CDS	51955419	51955520	gene_id "ENSDARG00000036793"; gene_version "9"; transcript_id "ENSDART00000053422"; transcript_version "8"; exon_number "10"; gene_name "ttll5"; gene_source "ensembl"; gene_biotype "protein_coding"; transcript_name "ttll5-201"; transcript_source "ensembl"; transcript_biotype "protein_coding"; protein_id "ENSDARP00000142565"; protein_version "2";	chr17	51997874	51997974
chr17	ensembl	exon	51957736	51957827	gene_id "ENSDARG00000036793"; gene_version "9"; transcript_id "ENSDART00000053422"; transcript_version "8"; exon_number "11"; gene_name "ttll5"; gene_source "ensembl"; gene_biotype "protein_coding"; transcript_name "ttll5-201"; transcript_source "ensembl"; transcript_biotype "protein_coding"; exon_id "ENSDARE00000386339"; exon_version "1";	chr17	51967093	51967193
chr17	ensembl	exon	51957736	51957827	gene_id "ENSDARG00000036793"; gene_version "9"; transcript_id "ENSDART00000053422"; transcript_version "8"; exon_number "11"; gene_name "ttll5"; gene_source "ensembl"; gene_biotype "protein_coding"; transcript_name "ttll5-201"; transcript_source "ensembl"; transcript_biotype "protein_coding"; exon_id "ENSDARE00000386339"; exon_version "1";	chr17	51978709	51978809
chr17	ensembl	exon	51957736	51957827	gene_id "ENSDARG00000036793"; gene_version "9"; transcript_id "ENSDART00000053422"; transcript_version "8"; exon_number "11"; gene_name "ttll5"; gene_source "ensembl"; gene_biotype "protein_coding"; transcript_name "ttll5-201"; transcript_source "ensembl"; transcript_biotype "protein_coding"; exon_id "ENSDARE00000386339"; exon_version "1";	chr17	51997874	51997974
chr17	ensembl	CDS	51957736	51957827	gene_id "ENSDARG00000036793"; gene_version "9"; transcript_id "ENSDART00000053422"; transcript_version "8"; exon_number "11"; gene_name "ttll5"; gene_source "ensembl"; gene_biotype "protein_coding"; transcript_name "ttll5-201"; transcript_source "ensembl"; transcript_biotype "protein_coding"; protein_id "ENSDARP00000142565"; protein_version "2";	chr17	51967093	51967193
chr17	ensembl	CDS	51957736	51957827	gene_id "ENSDARG00000036793"; gene_version "9"; transcript_id "ENSDART00000053422"; transcript_version "8"; exon_number "11"; gene_name "ttll5"; gene_source "ensembl"; gene_biotype "protein_coding"; transcript_name "ttll5-201"; transcript_source "ensembl"; transcript_biotype "protein_coding"; protein_id "ENSDARP00000142565"; protein_version "2";	chr17	51978709	51978809
chr17	ensembl	CDS	51957736	51957827	gene_id "ENSDARG00000036793"; gene_version "9"; transcript_id "ENSDART00000053422"; transcript_version "8"; exon_number "11"; gene_name "ttll5"; gene_source "ensembl"; gene_biotype "protein_coding"; transcript_name "ttll5-201"; transcript_source "ensembl"; transcript_biotype "protein_coding"; protein_id "ENSDARP00000142565"; protein_version "2";	chr17	51997874	51997974
chr17	ensembl	exon	51958920	51959027	gene_id "ENSDARG00000036793"; gene_version "9"; transcript_id "ENSDART00000053422"; transcript_version "8"; exon_number "12"; gene_name "ttll5"; gene_source "ensembl"; gene_biotype "protein_coding"; transcript_name "ttll5-201"; transcript_source "ensembl"; transcript_biotype "protein_coding"; exon_id "ENSDARE00000386336"; exon_version "3";	chr17	51967093	51967193
chr17	ensembl	exon	51958920	51959027	gene_id "ENSDARG00000036793"; gene_version "9"; transcript_id "ENSDART00000053422"; transcript_version "8"; exon_number "12"; gene_name "ttll5"; gene_source "ensembl"; gene_biotype "protein_coding"; transcript_name "ttll5-201"; transcript_source "ensembl"; transcript_biotype "protein_coding"; exon_id "ENSDARE00000386336"; exon_version "3";	chr17	51978709	51978809
chr17	ensembl	exon	51958920	51959027	gene_id "ENSDARG00000036793"; gene_version "9"; transcript_id "ENSDART00000053422"; transcript_version "8"; exon_number "12"; gene_name "ttll5"; gene_source "ensembl"; gene_biotype "protein_coding"; transcript_name "ttll5-201"; transcript_source "ensembl"; transcript_biotype "protein_coding"; exon_id "ENSDARE00000386336"; exon_version "3";	chr17	51997874	51997974
chr17	ensembl	CDS	51958920	51959027	gene_id "ENSDARG00000036793"; gene_version "9"; transcript_id "ENSDART00000053422"; transcript_version "8"; exon_number "12"; gene_name "ttll5"; gene_source "ensembl"; gene_biotype "protein_coding"; transcript_name "ttll5-201"; transcript_source "ensembl"; transcript_biotype "protein_coding"; protein_id "ENSDARP00000142565"; protein_version "2";	chr17	51967093	51967193
chr17	ensembl	CDS	51958920	51959027	gene_id "ENSDARG00000036793"; gene_version "9"; transcript_id "ENSDART00000053422"; transcript_version "8"; exon_number "12"; gene_name "ttll5"; gene_source "ensembl"; gene_biotype "protein_coding"; transcript_name "ttll5-201"; transcript_source "ensembl"; transcript_biotype "protein_coding"; protein_id "ENSDARP00000142565"; protein_version "2";	chr17	51978709	51978809
chr17	ensembl	CDS	51958920	51959027	gene_id "ENSDARG00000036793"; gene_version "9"; transcript_id "ENSDART00000053422"; transcript_version "8"; exon_number "12"; gene_name "ttll5"; gene_source "ensembl"; gene_biotype "protein_coding"; transcript_name "ttll5-201"; transcript_source "ensembl"; transcript_biotype "protein_coding"; protein_id "ENSDARP00000142565"; protein_version "2";	chr17	51997874	51997974
chr17	ensembl	exon	51970025	51970106	gene_id "ENSDARG00000036793"; gene_version "9"; transcript_id "ENSDART00000053422"; transcript_version "8"; exon_number "13"; gene_name "ttll5"; gene_source "ensembl"; gene_biotype "protein_coding"; transcript_name "ttll5-201"; transcript_source "ensembl"; transcript_biotype "protein_coding"; exon_id "ENSDARE00001212233"; exon_version "1";	chr17	51967093	51967193
chr17	ensembl	exon	51970025	51970106	gene_id "ENSDARG00000036793"; gene_version "9"; transcript_id "ENSDART00000053422"; transcript_version "8"; exon_number "13"; gene_name "ttll5"; gene_source "ensembl"; gene_biotype "protein_coding"; transcript_name "ttll5-201"; transcript_source "ensembl"; transcript_biotype "protein_coding"; exon_id "ENSDARE00001212233"; exon_version "1";	chr17	51978709	51978809
chr17	ensembl	exon	51970025	51970106	gene_id "ENSDARG00000036793"; gene_version "9"; transcript_id "ENSDART00000053422"; transcript_version "8"; exon_number "13"; gene_name "ttll5"; gene_source "ensembl"; gene_biotype "protein_coding"; transcript_name "ttll5-201"; transcript_source "ensembl"; transcript_biotype "protein_coding"; exon_id "ENSDARE00001212233"; exon_version "1";	chr17	51997874	51997974
chr17	ensembl	CDS	51970025	51970106	gene_id "ENSDARG00000036793"; gene_version "9"; transcript_id "ENSDART00000053422"; transcript_version "8"; exon_number "13"; gene_name "ttll5"; gene_source "ensembl"; gene_biotype "protein_coding"; transcript_name "ttll5-201"; transcript_source "ensembl"; transcript_biotype "protein_coding"; protein_id "ENSDARP00000142565"; protein_version "2";	chr17	51967093	51967193
chr17	ensembl	CDS	51970025	51970106	gene_id "ENSDARG00000036793"; gene_version "9"; transcript_id "ENSDART00000053422"; transcript_version "8"; exon_number "13"; gene_name "ttll5"; gene_source "ensembl"; gene_biotype "protein_coding"; transcript_name "ttll5-201"; transcript_source "ensembl"; transcript_biotype "protein_coding"; protein_id "ENSDARP00000142565"; protein_version "2";	chr17	51978709	51978809
chr17	ensembl	CDS	51970025	51970106	gene_id "ENSDARG00000036793"; gene_version "9"; transcript_id "ENSDART00000053422"; transcript_version "8"; exon_number "13"; gene_name "ttll5"; gene_source "ensembl"; gene_biotype "protein_coding"; transcript_name "ttll5-201"; transcript_source "ensembl"; transcript_biotype "protein_coding"; protein_id "ENSDARP00000142565"; protein_version "2";	chr17	51997874	51997974
chr17	ensembl	exon	51976012	51976073	gene_id "ENSDARG00000036793"; gene_version "9"; transcript_id "ENSDART00000053422"; transcript_version "8"; exon_number "14"; gene_name "ttll5"; gene_source "ensembl"; gene_biotype "protein_coding"; transcript_name "ttll5-201"; transcript_source "ensembl"; transcript_biotype "protein_coding"; exon_id "ENSDARE00001191389"; exon_version "1";	chr17	51967093	51967193
chr17	ensembl	exon	51976012	51976073	gene_id "ENSDARG00000036793"; gene_version "9"; transcript_id "ENSDART00000053422"; transcript_version "8"; exon_number "14"; gene_name "ttll5"; gene_source "ensembl"; gene_biotype "protein_coding"; transcript_name "ttll5-201"; transcript_source "ensembl"; transcript_biotype "protein_coding"; exon_id "ENSDARE00001191389"; exon_version "1";	chr17	51978709	51978809
chr17	ensembl	exon	51976012	51976073	gene_id "ENSDARG00000036793"; gene_version "9"; transcript_id "ENSDART00000053422"; transcript_version "8"; exon_number "14"; gene_name "ttll5"; gene_source "ensembl"; gene_biotype "protein_coding"; transcript_name "ttll5-201"; transcript_source "ensembl"; transcript_biotype "protein_coding"; exon_id "ENSDARE00001191389"; exon_version "1";	chr17	51997874	51997974
chr17	ensembl	CDS	51976012	51976073	gene_id "ENSDARG00000036793"; gene_version "9"; transcript_id "ENSDART00000053422"; transcript_version "8"; exon_number "14"; gene_name "ttll5"; gene_source "ensembl"; gene_biotype "protein_coding"; transcript_name "ttll5-201"; transcript_source "ensembl"; transcript_biotype "protein_coding"; protein_id "ENSDARP00000142565"; protein_version "2";	chr17	51967093	51967193
chr17	ensembl	CDS	51976012	51976073	gene_id "ENSDARG00000036793"; gene_version "9"; transcript_id "ENSDART00000053422"; transcript_version "8"; exon_number "14"; gene_name "ttll5"; gene_source "ensembl"; gene_biotype "protein_coding"; transcript_name "ttll5-201"; transcript_source "ensembl"; transcript_biotype "protein_coding"; protein_id "ENSDARP00000142565"; protein_version "2";	chr17	51978709	51978809
chr17	ensembl	CDS	51976012	51976073	gene_id "ENSDARG00000036793"; gene_version "9"; transcript_id "ENSDART00000053422"; transcript_version "8"; exon_number "14"; gene_name "ttll5"; gene_source "ensembl"; gene_biotype "protein_coding"; transcript_name "ttll5-201"; transcript_source "ensembl"; transcript_biotype "protein_coding"; protein_id "ENSDARP00000142565"; protein_version "2";	chr17	51997874	51997974
chr17	ensembl	exon	51980402	51980493	gene_id "ENSDARG00000036793"; gene_version "9"; transcript_id "ENSDART00000053422"; transcript_version "8"; exon_number "15"; gene_name "ttll5"; gene_source "ensembl"; gene_biotype "protein_coding"; transcript_name "ttll5-201"; transcript_source "ensembl"; transcript_biotype "protein_coding"; exon_id "ENSDARE00001191118"; exon_version "1";	chr17	51967093	51967193
chr17	ensembl	exon	51980402	51980493	gene_id "ENSDARG00000036793"; gene_version "9"; transcript_id "ENSDART00000053422"; transcript_version "8"; exon_number "15"; gene_name "ttll5"; gene_source "ensembl"; gene_biotype "protein_coding"; transcript_name "ttll5-201"; transcript_source "ensembl"; transcript_biotype "protein_coding"; exon_id "ENSDARE00001191118"; exon_version "1";	chr17	51978709	51978809
chr17	ensembl	exon	51980402	51980493	gene_id "ENSDARG00000036793"; gene_version "9"; transcript_id "ENSDART00000053422"; transcript_version "8"; exon_number "15"; gene_name "ttll5"; gene_source "ensembl"; gene_biotype "protein_coding"; transcript_name "ttll5-201"; transcript_source "ensembl"; transcript_biotype "protein_coding"; exon_id "ENSDARE00001191118"; exon_version "1";	chr17	51997874	51997974
chr17	ensembl	CDS	51980402	51980493	gene_id "ENSDARG00000036793"; gene_version "9"; transcript_id "ENSDART00000053422"; transcript_version "8"; exon_number "15"; gene_name "ttll5"; gene_source "ensembl"; gene_biotype "protein_coding"; transcript_name "ttll5-201"; transcript_source "ensembl"; transcript_biotype "protein_coding"; protein_id "ENSDARP00000142565"; protein_version "2";	chr17	51967093	51967193
chr17	ensembl	CDS	51980402	51980493	gene_id "ENSDARG00000036793"; gene_version "9"; transcript_id "ENSDART00000053422"; transcript_version "8"; exon_number "15"; gene_name "ttll5"; gene_source "ensembl"; gene_biotype "protein_coding"; transcript_name "ttll5-201"; transcript_source "ensembl"; transcript_biotype "protein_coding"; protein_id "ENSDARP00000142565"; protein_version "2";	chr17	51978709	51978809
chr17	ensembl	CDS	51980402	51980493	gene_id "ENSDARG00000036793"; gene_version "9"; transcript_id "ENSDART00000053422"; transcript_version "8"; exon_number "15"; gene_name "ttll5"; gene_source "ensembl"; gene_biotype "protein_coding"; transcript_name "ttll5-201"; transcript_source "ensembl"; transcript_biotype "protein_coding"; protein_id "ENSDARP00000142565"; protein_version "2";	chr17	51997874	51997974
chr17	ensembl	exon	51985596	51985697	gene_id "ENSDARG00000036793"; gene_version "9"; transcript_id "ENSDART00000053422"; transcript_version "8"; exon_number "16"; gene_name "ttll5"; gene_source "ensembl"; gene_biotype "protein_coding"; transcript_name "ttll5-201"; transcript_source "ensembl"; transcript_biotype "protein_coding"; exon_id "ENSDARE00001198231"; exon_version "1";	chr17	51967093	51967193
chr17	ensembl	exon	51985596	51985697	gene_id "ENSDARG00000036793"; gene_version "9"; transcript_id "ENSDART00000053422"; transcript_version "8"; exon_number "16"; gene_name "ttll5"; gene_source "ensembl"; gene_biotype "protein_coding"; transcript_name "ttll5-201"; transcript_source "ensembl"; transcript_biotype "protein_coding"; exon_id "ENSDARE00001198231"; exon_version "1";	chr17	51978709	51978809
chr17	ensembl	exon	51985596	51985697	gene_id "ENSDARG00000036793"; gene_version "9"; transcript_id "ENSDART00000053422"; transcript_version "8"; exon_number "16"; gene_name "ttll5"; gene_source "ensembl"; gene_biotype "protein_coding"; transcript_name "ttll5-201"; transcript_source "ensembl"; transcript_biotype "protein_coding"; exon_id "ENSDARE00001198231"; exon_version "1";	chr17	51997874	51997974
chr17	ensembl	CDS	51985596	51985697	gene_id "ENSDARG00000036793"; gene_version "9"; transcript_id "ENSDART00000053422"; transcript_version "8"; exon_number "16"; gene_name "ttll5"; gene_source "ensembl"; gene_biotype "protein_coding"; transcript_name "ttll5-201"; transcript_source "ensembl"; transcript_biotype "protein_coding"; protein_id "ENSDARP00000142565"; protein_version "2";	chr17	51967093	51967193
chr17	ensembl	CDS	51985596	51985697	gene_id "ENSDARG00000036793"; gene_version "9"; transcript_id "ENSDART00000053422"; transcript_version "8"; exon_number "16"; gene_name "ttll5"; gene_source "ensembl"; gene_biotype "protein_coding"; transcript_name "ttll5-201"; transcript_source "ensembl"; transcript_biotype "protein_coding"; protein_id "ENSDARP00000142565"; protein_version "2";	chr17	51978709	51978809
chr17	ensembl	CDS	51985596	51985697	gene_id "ENSDARG00000036793"; gene_version "9"; transcript_id "ENSDART00000053422"; transcript_version "8"; exon_number "16"; gene_name "ttll5"; gene_source "ensembl"; gene_biotype "protein_coding"; transcript_name "ttll5-201"; transcript_source "ensembl"; transcript_biotype "protein_coding"; protein_id "ENSDARP00000142565"; protein_version "2";	chr17	51997874	51997974
chr17	ensembl	exon	51985820	51985911	gene_id "ENSDARG00000036793"; gene_version "9"; transcript_id "ENSDART00000053422"; transcript_version "8"; exon_number "17"; gene_name "ttll5"; gene_source "ensembl"; gene_biotype "protein_coding"; transcript_name "ttll5-201"; transcript_source "ensembl"; transcript_biotype "protein_coding"; exon_id "ENSDARE00001198766"; exon_version "1";	chr17	51967093	51967193
chr17	ensembl	exon	51985820	51985911	gene_id "ENSDARG00000036793"; gene_version "9"; transcript_id "ENSDART00000053422"; transcript_version "8"; exon_number "17"; gene_name "ttll5"; gene_source "ensembl"; gene_biotype "protein_coding"; transcript_name "ttll5-201"; transcript_source "ensembl"; transcript_biotype "protein_coding"; exon_id "ENSDARE00001198766"; exon_version "1";	chr17	51978709	51978809
chr17	ensembl	exon	51985820	51985911	gene_id "ENSDARG00000036793"; gene_version "9"; transcript_id "ENSDART00000053422"; transcript_version "8"; exon_number "17"; gene_name "ttll5"; gene_source "ensembl"; gene_biotype "protein_coding"; transcript_name "ttll5-201"; transcript_source "ensembl"; transcript_biotype "protein_coding"; exon_id "ENSDARE00001198766"; exon_version "1";	chr17	51997874	51997974
chr17	ensembl	CDS	51985820	51985911	gene_id "ENSDARG00000036793"; gene_version "9"; transcript_id "ENSDART00000053422"; transcript_version "8"; exon_number "17"; gene_name "ttll5"; gene_source "ensembl"; gene_biotype "protein_coding"; transcript_name "ttll5-201"; transcript_source "ensembl"; transcript_biotype "protein_coding"; protein_id "ENSDARP00000142565"; protein_version "2";	chr17	51967093	51967193
chr17	ensembl	CDS	51985820	51985911	gene_id "ENSDARG00000036793"; gene_version "9"; transcript_id "ENSDART00000053422"; transcript_version "8"; exon_number "17"; gene_name "ttll5"; gene_source "ensembl"; gene_biotype "protein_coding"; transcript_name "ttll5-201"; transcript_source "ensembl"; transcript_biotype "protein_coding"; protein_id "ENSDARP00000142565"; protein_version "2";	chr17	51978709	51978809
chr17	ensembl	CDS	51985820	51985911	gene_id "ENSDARG00000036793"; gene_version "9"; transcript_id "ENSDART00000053422"; transcript_version "8"; exon_number "17"; gene_name "ttll5"; gene_source "ensembl"; gene_biotype "protein_coding"; transcript_name "ttll5-201"; transcript_source "ensembl"; transcript_biotype "protein_coding"; protein_id "ENSDARP00000142565"; protein_version "2";	chr17	51997874	51997974
chr17	ensembl	exon	51990712	51990774	gene_id "ENSDARG00000036793"; gene_version "9"; transcript_id "ENSDART00000053422"; transcript_version "8"; exon_number "18"; gene_name "ttll5"; gene_source "ensembl"; gene_biotype "protein_coding"; transcript_name "ttll5-201"; transcript_source "ensembl"; transcript_biotype "protein_coding"; exon_id "ENSDARE00001196455"; exon_version "1";	chr17	51967093	51967193
chr17	ensembl	exon	51990712	51990774	gene_id "ENSDARG00000036793"; gene_version "9"; transcript_id "ENSDART00000053422"; transcript_version "8"; exon_number "18"; gene_name "ttll5"; gene_source "ensembl"; gene_biotype "protein_coding"; transcript_name "ttll5-201"; transcript_source "ensembl"; transcript_biotype "protein_coding"; exon_id "ENSDARE00001196455"; exon_version "1";	chr17	51978709	51978809
chr17	ensembl	exon	51990712	51990774	gene_id "ENSDARG00000036793"; gene_version "9"; transcript_id "ENSDART00000053422"; transcript_version "8"; exon_number "18"; gene_name "ttll5"; gene_source "ensembl"; gene_biotype "protein_coding"; transcript_name "ttll5-201"; transcript_source "ensembl"; transcript_biotype "protein_coding"; exon_id "ENSDARE00001196455"; exon_version "1";	chr17	51997874	51997974
chr17	ensembl	CDS	51990712	51990774	gene_id "ENSDARG00000036793"; gene_version "9"; transcript_id "ENSDART00000053422"; transcript_version "8"; exon_number "18"; gene_name "ttll5"; gene_source "ensembl"; gene_biotype "protein_coding"; transcript_name "ttll5-201"; transcript_source "ensembl"; transcript_biotype "protein_coding"; protein_id "ENSDARP00000142565"; protein_version "2";	chr17	51967093	51967193
chr17	ensembl	CDS	51990712	51990774	gene_id "ENSDARG00000036793"; gene_version "9"; transcript_id "ENSDART00000053422"; transcript_version "8"; exon_number "18"; gene_name "ttll5"; gene_source "ensembl"; gene_biotype "protein_coding"; transcript_name "ttll5-201"; transcript_source "ensembl"; transcript_biotype "protein_coding"; protein_id "ENSDARP00000142565"; protein_version "2";	chr17	51978709	51978809
chr17	ensembl	CDS	51990712	51990774	gene_id "ENSDARG00000036793"; gene_version "9"; transcript_id "ENSDART00000053422"; transcript_version "8"; exon_number "18"; gene_name "ttll5"; gene_source "ensembl"; gene_biotype "protein_coding"; transcript_name "ttll5-201"; transcript_source "ensembl"; transcript_biotype "protein_coding"; protein_id "ENSDARP00000142565"; protein_version "2";	chr17	51997874	51997974
chr17	ensembl	exon	51991671	51991691	gene_id "ENSDARG00000036793"; gene_version "9"; transcript_id "ENSDART00000053422"; transcript_version "8"; exon_number "19"; gene_name "ttll5"; gene_source "ensembl"; gene_biotype "protein_coding"; transcript_name "ttll5-201"; transcript_source "ensembl"; transcript_biotype "protein_coding"; exon_id "ENSDARE00001190091"; exon_version "1";	chr17	51967093	51967193
chr17	ensembl	exon	51991671	51991691	gene_id "ENSDARG00000036793"; gene_version "9"; transcript_id "ENSDART00000053422"; transcript_version "8"; exon_number "19"; gene_name "ttll5"; gene_source "ensembl"; gene_biotype "protein_coding"; transcript_name "ttll5-201"; transcript_source "ensembl"; transcript_biotype "protein_coding"; exon_id "ENSDARE00001190091"; exon_version "1";	chr17	51978709	51978809
chr17	ensembl	exon	51991671	51991691	gene_id "ENSDARG00000036793"; gene_version "9"; transcript_id "ENSDART00000053422"; transcript_version "8"; exon_number "19"; gene_name "ttll5"; gene_source "ensembl"; gene_biotype "protein_coding"; transcript_name "ttll5-201"; transcript_source "ensembl"; transcript_biotype "protein_coding"; exon_id "ENSDARE00001190091"; exon_version "1";	chr17	51997874	51997974
chr17	ensembl	CDS	51991671	51991691	gene_id "ENSDARG00000036793"; gene_version "9"; transcript_id "ENSDART00000053422"; transcript_version "8"; exon_number "19"; gene_name "ttll5"; gene_source "ensembl"; gene_biotype "protein_coding"; transcript_name "ttll5-201"; transcript_source "ensembl"; transcript_biotype "protein_coding"; protein_id "ENSDARP00000142565"; protein_version "2";	chr17	51967093	51967193
chr17	ensembl	CDS	51991671	51991691	gene_id "ENSDARG00000036793"; gene_version "9"; transcript_id "ENSDART00000053422"; transcript_version "8"; exon_number "19"; gene_name "ttll5"; gene_source "ensembl"; gene_biotype "protein_coding"; transcript_name "ttll5-201"; transcript_source "ensembl"; transcript_biotype "protein_coding"; protein_id "ENSDARP00000142565"; protein_version "2";	chr17	51978709	51978809
chr17	ensembl	CDS	51991671	51991691	gene_id "ENSDARG00000036793"; gene_version "9"; transcript_id "ENSDART00000053422"; transcript_version "8"; exon_number "19"; gene_name "ttll5"; gene_source "ensembl"; gene_biotype "protein_coding"; transcript_name "ttll5-201"; transcript_source "ensembl"; transcript_biotype "protein_coding"; protein_id "ENSDARP00000142565"; protein_version "2";	chr17	51997874	51997974
chr17	ensembl	exon	51992731	51992876	gene_id "ENSDARG00000036793"; gene_version "9"; transcript_id "ENSDART00000053422"; transcript_version "8"; exon_number "20"; gene_name "ttll5"; gene_source "ensembl"; gene_biotype "protein_coding"; transcript_name "ttll5-201"; transcript_source "ensembl"; transcript_biotype "protein_coding"; exon_id "ENSDARE00001167495"; exon_version "1";	chr17	51967093	51967193
chr17	ensembl	exon	51992731	51992876	gene_id "ENSDARG00000036793"; gene_version "9"; transcript_id "ENSDART00000053422"; transcript_version "8"; exon_number "20"; gene_name "ttll5"; gene_source "ensembl"; gene_biotype "protein_coding"; transcript_name "ttll5-201"; transcript_source "ensembl"; transcript_biotype "protein_coding"; exon_id "ENSDARE00001167495"; exon_version "1";	chr17	51978709	51978809
chr17	ensembl	exon	51992731	51992876	gene_id "ENSDARG00000036793"; gene_version "9"; transcript_id "ENSDART00000053422"; transcript_version "8"; exon_number "20"; gene_name "ttll5"; gene_source "ensembl"; gene_biotype "protein_coding"; transcript_name "ttll5-201"; transcript_source "ensembl"; transcript_biotype "protein_coding"; exon_id "ENSDARE00001167495"; exon_version "1";	chr17	51997874	51997974
chr17	ensembl	CDS	51992731	51992876	gene_id "ENSDARG00000036793"; gene_version "9"; transcript_id "ENSDART00000053422"; transcript_version "8"; exon_number "20"; gene_name "ttll5"; gene_source "ensembl"; gene_biotype "protein_coding"; transcript_name "ttll5-201"; transcript_source "ensembl"; transcript_biotype "protein_coding"; protein_id "ENSDARP00000142565"; protein_version "2";	chr17	51967093	51967193
chr17	ensembl	CDS	51992731	51992876	gene_id "ENSDARG00000036793"; gene_version "9"; transcript_id "ENSDART00000053422"; transcript_version "8"; exon_number "20"; gene_name "ttll5"; gene_source "ensembl"; gene_biotype "protein_coding"; transcript_name "ttll5-201"; transcript_source "ensembl"; transcript_biotype "protein_coding"; protein_id "ENSDARP00000142565"; protein_version "2";	chr17	51978709	51978809
chr17	ensembl	CDS	51992731	51992876	gene_id "ENSDARG00000036793"; gene_version "9"; transcript_id "ENSDART00000053422"; transcript_version "8"; exon_number "20"; gene_name "ttll5"; gene_source "ensembl"; gene_biotype "protein_coding"; transcript_name "ttll5-201"; transcript_source "ensembl"; transcript_biotype "protein_coding"; protein_id "ENSDARP00000142565"; protein_version "2";	chr17	51997874	51997974
chr17	ensembl	exon	51996052	51996190	gene_id "ENSDARG00000036793"; gene_version "9"; transcript_id "ENSDART00000053422"; transcript_version "8"; exon_number "21"; gene_name "ttll5"; gene_source "ensembl"; gene_biotype "protein_coding"; transcript_name "ttll5-201"; transcript_source "ensembl"; transcript_biotype "protein_coding"; exon_id "ENSDARE00000585309"; exon_version "4";	chr17	51967093	51967193
chr17	ensembl	exon	51996052	51996190	gene_id "ENSDARG00000036793"; gene_version "9"; transcript_id "ENSDART00000053422"; transcript_version "8"; exon_number "21"; gene_name "ttll5"; gene_source "ensembl"; gene_biotype "protein_coding"; transcript_name "ttll5-201"; transcript_source "ensembl"; transcript_biotype "protein_coding"; exon_id "ENSDARE00000585309"; exon_version "4";	chr17	51978709	51978809
chr17	ensembl	exon	51996052	51996190	gene_id "ENSDARG00000036793"; gene_version "9"; transcript_id "ENSDART00000053422"; transcript_version "8"; exon_number "21"; gene_name "ttll5"; gene_source "ensembl"; gene_biotype "protein_coding"; transcript_name "ttll5-201"; transcript_source "ensembl"; transcript_biotype "protein_coding"; exon_id "ENSDARE00000585309"; exon_version "4";	chr17	51997874	51997974
chr17	ensembl	CDS	51996052	51996190	gene_id "ENSDARG00000036793"; gene_version "9"; transcript_id "ENSDART00000053422"; transcript_version "8"; exon_number "21"; gene_name "ttll5"; gene_source "ensembl"; gene_biotype "protein_coding"; transcript_name "ttll5-201"; transcript_source "ensembl"; transcript_biotype "protein_coding"; protein_id "ENSDARP00000142565"; protein_version "2";	chr17	51967093	51967193
chr17	ensembl	CDS	51996052	51996190	gene_id "ENSDARG00000036793"; gene_version "9"; transcript_id "ENSDART00000053422"; transcript_version "8"; exon_number "21"; gene_name "ttll5"; gene_source "ensembl"; gene_biotype "protein_coding"; transcript_name "ttll5-201"; transcript_source "ensembl"; transcript_biotype "protein_coding"; protein_id "ENSDARP00000142565"; protein_version "2";	chr17	51978709	51978809
chr17	ensembl	CDS	51996052	51996190	gene_id "ENSDARG00000036793"; gene_version "9"; transcript_id "ENSDART00000053422"; transcript_version "8"; exon_number "21"; gene_name "ttll5"; gene_source "ensembl"; gene_biotype "protein_coding"; transcript_name "ttll5-201"; transcript_source "ensembl"; transcript_biotype "protein_coding"; protein_id "ENSDARP00000142565"; protein_version "2";	chr17	51997874	51997974
chr17	ensembl	exon	51998604	51998721	gene_id "ENSDARG00000036793"; gene_version "9"; transcript_id "ENSDART00000053422"; transcript_version "8"; exon_number "22"; gene_name "ttll5"; gene_source "ensembl"; gene_biotype "protein_coding"; transcript_name "ttll5-201"; transcript_source "ensembl"; transcript_biotype "protein_coding"; exon_id "ENSDARE00000585577"; exon_version "1";	chr17	51967093	51967193
chr17	ensembl	exon	51998604	51998721	gene_id "ENSDARG00000036793"; gene_version "9"; transcript_id "ENSDART00000053422"; transcript_version "8"; exon_number "22"; gene_name "ttll5"; gene_source "ensembl"; gene_biotype "protein_coding"; transcript_name "ttll5-201"; transcript_source "ensembl"; transcript_biotype "protein_coding"; exon_id "ENSDARE00000585577"; exon_version "1";	chr17	51978709	51978809
chr17	ensembl	exon	51998604	51998721	gene_id "ENSDARG00000036793"; gene_version "9"; transcript_id "ENSDART00000053422"; transcript_version "8"; exon_number "22"; gene_name "ttll5"; gene_source "ensembl"; gene_biotype "protein_coding"; transcript_name "ttll5-201"; transcript_source "ensembl"; transcript_biotype "protein_coding"; exon_id "ENSDARE00000585577"; exon_version "1";	chr17	51997874	51997974
chr17	ensembl	CDS	51998604	51998721	gene_id "ENSDARG00000036793"; gene_version "9"; transcript_id "ENSDART00000053422"; transcript_version "8"; exon_number "22"; gene_name "ttll5"; gene_source "ensembl"; gene_biotype "protein_coding"; transcript_name "ttll5-201"; transcript_source "ensembl"; transcript_biotype "protein_coding"; protein_id "ENSDARP00000142565"; protein_version "2";	chr17	51967093	51967193
chr17	ensembl	CDS	51998604	51998721	gene_id "ENSDARG00000036793"; gene_version "9"; transcript_id "ENSDART00000053422"; transcript_version "8"; exon_number "22"; gene_name "ttll5"; gene_source "ensembl"; gene_biotype "protein_coding"; transcript_name "ttll5-201"; transcript_source "ensembl"; transcript_biotype "protein_coding"; protein_id "ENSDARP00000142565"; protein_version "2";	chr17	51978709	51978809
chr17	ensembl	CDS	51998604	51998721	gene_id "ENSDARG00000036793"; gene_version "9"; transcript_id "ENSDART00000053422"; transcript_version "8"; exon_number "22"; gene_name "ttll5"; gene_source "ensembl"; gene_biotype "protein_coding"; transcript_name "ttll5-201"; transcript_source "ensembl"; transcript_biotype "protein_coding"; protein_id "ENSDARP00000142565"; protein_version "2";	chr17	51997874	51997974
chr17	ensembl	exon	52002419	52002565	gene_id "ENSDARG00000036793"; gene_version "9"; transcript_id "ENSDART00000053422"; transcript_version "8"; exon_number "23"; gene_name "ttll5"; gene_source "ensembl"; gene_biotype "protein_coding"; transcript_name "ttll5-201"; transcript_source "ensembl"; transcript_biotype "protein_coding"; exon_id "ENSDARE00000386294"; exon_version "1";	chr17	51967093	51967193
chr17	ensembl	exon	52002419	52002565	gene_id "ENSDARG00000036793"; gene_version "9"; transcript_id "ENSDART00000053422"; transcript_version "8"; exon_number "23"; gene_name "ttll5"; gene_source "ensembl"; gene_biotype "protein_coding"; transcript_name "ttll5-201"; transcript_source "ensembl"; transcript_biotype "protein_coding"; exon_id "ENSDARE00000386294"; exon_version "1";	chr17	51978709	51978809
chr17	ensembl	exon	52002419	52002565	gene_id "ENSDARG00000036793"; gene_version "9"; transcript_id "ENSDART00000053422"; transcript_version "8"; exon_number "23"; gene_name "ttll5"; gene_source "ensembl"; gene_biotype "protein_coding"; transcript_name "ttll5-201"; transcript_source "ensembl"; transcript_biotype "protein_coding"; exon_id "ENSDARE00000386294"; exon_version "1";	chr17	51997874	51997974
chr17	ensembl	CDS	52002419	52002565	gene_id "ENSDARG00000036793"; gene_version "9"; transcript_id "ENSDART00000053422"; transcript_version "8"; exon_number "23"; gene_name "ttll5"; gene_source "ensembl"; gene_biotype "protein_coding"; transcript_name "ttll5-201"; transcript_source "ensembl"; transcript_biotype "protein_coding"; protein_id "ENSDARP00000142565"; protein_version "2";	chr17	51967093	51967193
chr17	ensembl	CDS	52002419	52002565	gene_id "ENSDARG00000036793"; gene_version "9"; transcript_id "ENSDART00000053422"; transcript_version "8"; exon_number "23"; gene_name "ttll5"; gene_source "ensembl"; gene_biotype "protein_coding"; transcript_name "ttll5-201"; transcript_source "ensembl"; transcript_biotype "protein_coding"; protein_id "ENSDARP00000142565"; protein_version "2";	chr17	51978709	51978809
chr17	ensembl	CDS	52002419	52002565	gene_id "ENSDARG00000036793"; gene_version "9"; transcript_id "ENSDART00000053422"; transcript_version "8"; exon_number "23"; gene_name "ttll5"; gene_source "ensembl"; gene_biotype "protein_coding"; transcript_name "ttll5-201"; transcript_source "ensembl"; transcript_biotype "protein_coding"; protein_id "ENSDARP00000142565"; protein_version "2";	chr17	51997874	51997974
chr17	ensembl	exon	52002672	52002766	gene_id "ENSDARG00000036793"; gene_version "9"; transcript_id "ENSDART00000053422"; transcript_version "8"; exon_number "24"; gene_name "ttll5"; gene_source "ensembl"; gene_biotype "protein_coding"; transcript_name "ttll5-201"; transcript_source "ensembl"; transcript_biotype "protein_coding"; exon_id "ENSDARE00000386292"; exon_version "1";	chr17	51967093	51967193
chr17	ensembl	exon	52002672	52002766	gene_id "ENSDARG00000036793"; gene_version "9"; transcript_id "ENSDART00000053422"; transcript_version "8"; exon_number "24"; gene_name "ttll5"; gene_source "ensembl"; gene_biotype "protein_coding"; transcript_name "ttll5-201"; transcript_source "ensembl"; transcript_biotype "protein_coding"; exon_id "ENSDARE00000386292"; exon_version "1";	chr17	51978709	51978809
chr17	ensembl	exon	52002672	52002766	gene_id "ENSDARG00000036793"; gene_version "9"; transcript_id "ENSDART00000053422"; transcript_version "8"; exon_number "24"; gene_name "ttll5"; gene_source "ensembl"; gene_biotype "protein_coding"; transcript_name "ttll5-201"; transcript_source "ensembl"; transcript_biotype "protein_coding"; exon_id "ENSDARE00000386292"; exon_version "1";	chr17	51997874	51997974
chr17	ensembl	exon	52002672	52002766	gene_id "ENSDARG00000036793"; gene_version "9"; transcript_id "ENSDART00000053422"; transcript_version "8"; exon_number "24"; gene_name "ttll5"; gene_source "ensembl"; gene_biotype "protein_coding"; transcript_name "ttll5-201"; transcript_source "ensembl"; transcript_biotype "protein_coding"; exon_id "ENSDARE00000386292"; exon_version "1";	chr17	52052672	52052772
chr17	ensembl	CDS	52002672	52002766	gene_id "ENSDARG00000036793"; gene_version "9"; transcript_id "ENSDART00000053422"; transcript_version "8"; exon_number "24"; gene_name "ttll5"; gene_source "ensembl"; gene_biotype "protein_coding"; transcript_name "ttll5-201"; transcript_source "ensembl"; transcript_biotype "protein_coding"; protein_id "ENSDARP00000142565"; protein_version "2";	chr17	51967093	51967193
chr17	ensembl	CDS	52002672	52002766	gene_id "ENSDARG00000036793"; gene_version "9"; transcript_id "ENSDART00000053422"; transcript_version "8"; exon_number "24"; gene_name "ttll5"; gene_source "ensembl"; gene_biotype "protein_coding"; transcript_name "ttll5-201"; transcript_source "ensembl"; transcript_biotype "protein_coding"; protein_id "ENSDARP00000142565"; protein_version "2";	chr17	51978709	51978809
chr17	ensembl	CDS	52002672	52002766	gene_id "ENSDARG00000036793"; gene_version "9"; transcript_id "ENSDART00000053422"; transcript_version "8"; exon_number "24"; gene_name "ttll5"; gene_source "ensembl"; gene_biotype "protein_coding"; transcript_name "ttll5-201"; transcript_source "ensembl"; transcript_biotype "protein_coding"; protein_id "ENSDARP00000142565"; protein_version "2";	chr17	51997874	51997974
chr17	ensembl	CDS	52002672	52002766	gene_id "ENSDARG00000036793"; gene_version "9"; transcript_id "ENSDART00000053422"; transcript_version "8"; exon_number "24"; gene_name "ttll5"; gene_source "ensembl"; gene_biotype "protein_coding"; transcript_name "ttll5-201"; transcript_source "ensembl"; transcript_biotype "protein_coding"; protein_id "ENSDARP00000142565"; protein_version "2";	chr17	52052672	52052772
chr17	ensembl	exon	52002842	52002957	gene_id "ENSDARG00000036793"; gene_version "9"; transcript_id "ENSDART00000053422"; transcript_version "8"; exon_number "25"; gene_name "ttll5"; gene_source "ensembl"; gene_biotype "protein_coding"; transcript_name "ttll5-201"; transcript_source "ensembl"; transcript_biotype "protein_coding"; exon_id "ENSDARE00000386288"; exon_version "1";	chr17	51967093	51967193
chr17	ensembl	exon	52002842	52002957	gene_id "ENSDARG00000036793"; gene_version "9"; transcript_id "ENSDART00000053422"; transcript_version "8"; exon_number "25"; gene_name "ttll5"; gene_source "ensembl"; gene_biotype "protein_coding"; transcript_name "ttll5-201"; transcript_source "ensembl"; transcript_biotype "protein_coding"; exon_id "ENSDARE00000386288"; exon_version "1";	chr17	51978709	51978809
chr17	ensembl	exon	52002842	52002957	gene_id "ENSDARG00000036793"; gene_version "9"; transcript_id "ENSDART00000053422"; transcript_version "8"; exon_number "25"; gene_name "ttll5"; gene_source "ensembl"; gene_biotype "protein_coding"; transcript_name "ttll5-201"; transcript_source "ensembl"; transcript_biotype "protein_coding"; exon_id "ENSDARE00000386288"; exon_version "1";	chr17	51997874	51997974
chr17	ensembl	exon	52002842	52002957	gene_id "ENSDARG00000036793"; gene_version "9"; transcript_id "ENSDART00000053422"; transcript_version "8"; exon_number "25"; gene_name "ttll5"; gene_source "ensembl"; gene_biotype "protein_coding"; transcript_name "ttll5-201"; transcript_source "ensembl"; transcript_biotype "protein_coding"; exon_id "ENSDARE00000386288"; exon_version "1";	chr17	52052672	52052772
chr17	ensembl	CDS	52002842	52002957	gene_id "ENSDARG00000036793"; gene_version "9"; transcript_id "ENSDART00000053422"; transcript_version "8"; exon_number "25"; gene_name "ttll5"; gene_source "ensembl"; gene_biotype "protein_coding"; transcript_name "ttll5-201"; transcript_source "ensembl"; transcript_biotype "protein_coding"; protein_id "ENSDARP00000142565"; protein_version "2";	chr17	51967093	51967193
chr17	ensembl	CDS	52002842	52002957	gene_id "ENSDARG00000036793"; gene_version "9"; transcript_id "ENSDART00000053422"; transcript_version "8"; exon_number "25"; gene_name "ttll5"; gene_source "ensembl"; gene_biotype "protein_coding"; transcript_name "ttll5-201"; transcript_source "ensembl"; transcript_biotype "protein_coding"; protein_id "ENSDARP00000142565"; protein_version "2";	chr17	51978709	51978809
chr17	ensembl	CDS	52002842	52002957	gene_id "ENSDARG00000036793"; gene_version "9"; transcript_id "ENSDART00000053422"; transcript_version "8"; exon_number "25"; gene_name "ttll5"; gene_source "ensembl"; gene_biotype "protein_coding"; transcript_name "ttll5-201"; transcript_source "ensembl"; transcript_biotype "protein_coding"; protein_id "ENSDARP00000142565"; protein_version "2";	chr17	51997874	51997974
chr17	ensembl	CDS	52002842	52002957	gene_id "ENSDARG00000036793"; gene_version "9"; transcript_id "ENSDART00000053422"; transcript_version "8"; exon_number "25"; gene_name "ttll5"; gene_source "ensembl"; gene_biotype "protein_coding"; transcript_name "ttll5-201"; transcript_source "ensembl"; transcript_biotype "protein_coding"; protein_id "ENSDARP00000142565"; protein_version "2";	chr17	52052672	52052772
chr17	ensembl	exon	52005968	52006441	gene_id "ENSDARG00000036793"; gene_version "9"; transcript_id "ENSDART00000053422"; transcript_version "8"; exon_number "26"; gene_name "ttll5"; gene_source "ensembl"; gene_biotype "protein_coding"; transcript_name "ttll5-201"; transcript_source "ensembl"; transcript_biotype "protein_coding"; exon_id "ENSDARE00000743899"; exon_version "1";	chr17	51967093	51967193
chr17	ensembl	exon	52005968	52006441	gene_id "ENSDARG00000036793"; gene_version "9"; transcript_id "ENSDART00000053422"; transcript_version "8"; exon_number "26"; gene_name "ttll5"; gene_source "ensembl"; gene_biotype "protein_coding"; transcript_name "ttll5-201"; transcript_source "ensembl"; transcript_biotype "protein_coding"; exon_id "ENSDARE00000743899"; exon_version "1";	chr17	51978709	51978809
chr17	ensembl	exon	52005968	52006441	gene_id "ENSDARG00000036793"; gene_version "9"; transcript_id "ENSDART00000053422"; transcript_version "8"; exon_number "26"; gene_name "ttll5"; gene_source "ensembl"; gene_biotype "protein_coding"; transcript_name "ttll5-201"; transcript_source "ensembl"; transcript_biotype "protein_coding"; exon_id "ENSDARE00000743899"; exon_version "1";	chr17	51997874	51997974
chr17	ensembl	exon	52005968	52006441	gene_id "ENSDARG00000036793"; gene_version "9"; transcript_id "ENSDART00000053422"; transcript_version "8"; exon_number "26"; gene_name "ttll5"; gene_source "ensembl"; gene_biotype "protein_coding"; transcript_name "ttll5-201"; transcript_source "ensembl"; transcript_biotype "protein_coding"; exon_id "ENSDARE00000743899"; exon_version "1";	chr17	52053885	52053985
chr17	ensembl	exon	52005968	52006441	gene_id "ENSDARG00000036793"; gene_version "9"; transcript_id "ENSDART00000053422"; transcript_version "8"; exon_number "26"; gene_name "ttll5"; gene_source "ensembl"; gene_biotype "protein_coding"; transcript_name "ttll5-201"; transcript_source "ensembl"; transcript_biotype "protein_coding"; exon_id "ENSDARE00000743899"; exon_version "1";	chr17	52052672	52052772
chr17	ensembl	CDS	52005968	52006441	gene_id "ENSDARG00000036793"; gene_version "9"; transcript_id "ENSDART00000053422"; transcript_version "8"; exon_number "26"; gene_name "ttll5"; gene_source "ensembl"; gene_biotype "protein_coding"; transcript_name "ttll5-201"; transcript_source "ensembl"; transcript_biotype "protein_coding"; protein_id "ENSDARP00000142565"; protein_version "2";	chr17	51967093	51967193
chr17	ensembl	CDS	52005968	52006441	gene_id "ENSDARG00000036793"; gene_version "9"; transcript_id "ENSDART00000053422"; transcript_version "8"; exon_number "26"; gene_name "ttll5"; gene_source "ensembl"; gene_biotype "protein_coding"; transcript_name "ttll5-201"; transcript_source "ensembl"; transcript_biotype "protein_coding"; protein_id "ENSDARP00000142565"; protein_version "2";	chr17	51978709	51978809
chr17	ensembl	CDS	52005968	52006441	gene_id "ENSDARG00000036793"; gene_version "9"; transcript_id "ENSDART00000053422"; transcript_version "8"; exon_number "26"; gene_name "ttll5"; gene_source "ensembl"; gene_biotype "protein_coding"; transcript_name "ttll5-201"; transcript_source "ensembl"; transcript_biotype "protein_coding"; protein_id "ENSDARP00000142565"; protein_version "2";	chr17	51997874	51997974
chr17	ensembl	CDS	52005968	52006441	gene_id "ENSDARG00000036793"; gene_version "9"; transcript_id "ENSDART00000053422"; transcript_version "8"; exon_number "26"; gene_name "ttll5"; gene_source "ensembl"; gene_biotype "protein_coding"; transcript_name "ttll5-201"; transcript_source "ensembl"; transcript_biotype "protein_coding"; protein_id "ENSDARP00000142565"; protein_version "2";	chr17	52053885	52053985
chr17	ensembl	CDS	52005968	52006441	gene_id "ENSDARG00000036793"; gene_version "9"; transcript_id "ENSDART00000053422"; transcript_version "8"; exon_number "26"; gene_name "ttll5"; gene_source "ensembl"; gene_biotype "protein_coding"; transcript_name "ttll5-201"; transcript_source "ensembl"; transcript_biotype "protein_coding"; protein_id "ENSDARP00000142565"; protein_version "2";	chr17	52052672	52052772
chr17	ensembl	exon	52006761	52006948	gene_id "ENSDARG00000036793"; gene_version "9"; transcript_id "ENSDART00000053422"; transcript_version "8"; exon_number "27"; gene_name "ttll5"; gene_source "ensembl"; gene_biotype "protein_coding"; transcript_name "ttll5-201"; transcript_source "ensembl"; transcript_biotype "protein_coding"; exon_id "ENSDARE00000386275"; exon_version "4";	chr17	51967093	51967193
chr17	ensembl	exon	52006761	52006948	gene_id "ENSDARG00000036793"; gene_version "9"; transcript_id "ENSDART00000053422"; transcript_version "8"; exon_number "27"; gene_name "ttll5"; gene_source "ensembl"; gene_biotype "protein_coding"; transcript_name "ttll5-201"; transcript_source "ensembl"; transcript_biotype "protein_coding"; exon_id "ENSDARE00000386275"; exon_version "4";	chr17	51978709	51978809
chr17	ensembl	exon	52006761	52006948	gene_id "ENSDARG00000036793"; gene_version "9"; transcript_id "ENSDART00000053422"; transcript_version "8"; exon_number "27"; gene_name "ttll5"; gene_source "ensembl"; gene_biotype "protein_coding"; transcript_name "ttll5-201"; transcript_source "ensembl"; transcript_biotype "protein_coding"; exon_id "ENSDARE00000386275"; exon_version "4";	chr17	51997874	51997974
chr17	ensembl	exon	52006761	52006948	gene_id "ENSDARG00000036793"; gene_version "9"; transcript_id "ENSDART00000053422"; transcript_version "8"; exon_number "27"; gene_name "ttll5"; gene_source "ensembl"; gene_biotype "protein_coding"; transcript_name "ttll5-201"; transcript_source "ensembl"; transcript_biotype "protein_coding"; exon_id "ENSDARE00000386275"; exon_version "4";	chr17	52053885	52053985
chr17	ensembl	exon	52006761	52006948	gene_id "ENSDARG00000036793"; gene_version "9"; transcript_id "ENSDART00000053422"; transcript_version "8"; exon_number "27"; gene_name "ttll5"; gene_source "ensembl"; gene_biotype "protein_coding"; transcript_name "ttll5-201"; transcript_source "ensembl"; transcript_biotype "protein_coding"; exon_id "ENSDARE00000386275"; exon_version "4";	chr17	52052672	52052772
chr17	ensembl	CDS	52006761	52006948	gene_id "ENSDARG00000036793"; gene_version "9"; transcript_id "ENSDART00000053422"; transcript_version "8"; exon_number "27"; gene_name "ttll5"; gene_source "ensembl"; gene_biotype "protein_coding"; transcript_name "ttll5-201"; transcript_source "ensembl"; transcript_biotype "protein_coding"; protein_id "ENSDARP00000142565"; protein_version "2";	chr17	51967093	51967193
chr17	ensembl	CDS	52006761	52006948	gene_id "ENSDARG00000036793"; gene_version "9"; transcript_id "ENSDART00000053422"; transcript_version "8"; exon_number "27"; gene_name "ttll5"; gene_source "ensembl"; gene_biotype "protein_coding"; transcript_name "ttll5-201"; transcript_source "ensembl"; transcript_biotype "protein_coding"; protein_id "ENSDARP00000142565"; protein_version "2";	chr17	51978709	51978809
chr17	ensembl	CDS	52006761	52006948	gene_id "ENSDARG00000036793"; gene_version "9"; transcript_id "ENSDART00000053422"; transcript_version "8"; exon_number "27"; gene_name "ttll5"; gene_source "ensembl"; gene_biotype "protein_coding"; transcript_name "ttll5-201"; transcript_source "ensembl"; transcript_biotype "protein_coding"; protein_id "ENSDARP00000142565"; protein_version "2";	chr17	51997874	51997974
chr17	ensembl	CDS	52006761	52006948	gene_id "ENSDARG00000036793"; gene_version "9"; transcript_id "ENSDART00000053422"; transcript_version "8"; exon_number "27"; gene_name "ttll5"; gene_source "ensembl"; gene_biotype "protein_coding"; transcript_name "ttll5-201"; transcript_source "ensembl"; transcript_biotype "protein_coding"; protein_id "ENSDARP00000142565"; protein_version "2";	chr17	52053885	52053985
chr17	ensembl	CDS	52006761	52006948	gene_id "ENSDARG00000036793"; gene_version "9"; transcript_id "ENSDART00000053422"; transcript_version "8"; exon_number "27"; gene_name "ttll5"; gene_source "ensembl"; gene_biotype "protein_coding"; transcript_name "ttll5-201"; transcript_source "ensembl"; transcript_biotype "protein_coding"; protein_id "ENSDARP00000142565"; protein_version "2";	chr17	52052672	52052772
chr17	ensembl	exon	52015693	52015811	gene_id "ENSDARG00000036793"; gene_version "9"; transcript_id "ENSDART00000053422"; transcript_version "8"; exon_number "28"; gene_name "ttll5"; gene_source "ensembl"; gene_biotype "protein_coding"; transcript_name "ttll5-201"; transcript_source "ensembl"; transcript_biotype "protein_coding"; exon_id "ENSDARE00000386271"; exon_version "3";	chr17	51967093	51967193
chr17	ensembl	exon	52015693	52015811	gene_id "ENSDARG00000036793"; gene_version "9"; transcript_id "ENSDART00000053422"; transcript_version "8"; exon_number "28"; gene_name "ttll5"; gene_source "ensembl"; gene_biotype "protein_coding"; transcript_name "ttll5-201"; transcript_source "ensembl"; transcript_biotype "protein_coding"; exon_id "ENSDARE00000386271"; exon_version "3";	chr17	51978709	51978809
chr17	ensembl	exon	52015693	52015811	gene_id "ENSDARG00000036793"; gene_version "9"; transcript_id "ENSDART00000053422"; transcript_version "8"; exon_number "28"; gene_name "ttll5"; gene_source "ensembl"; gene_biotype "protein_coding"; transcript_name "ttll5-201"; transcript_source "ensembl"; transcript_biotype "protein_coding"; exon_id "ENSDARE00000386271"; exon_version "3";	chr17	51997874	51997974
chr17	ensembl	exon	52015693	52015811	gene_id "ENSDARG00000036793"; gene_version "9"; transcript_id "ENSDART00000053422"; transcript_version "8"; exon_number "28"; gene_name "ttll5"; gene_source "ensembl"; gene_biotype "protein_coding"; transcript_name "ttll5-201"; transcript_source "ensembl"; transcript_biotype "protein_coding"; exon_id "ENSDARE00000386271"; exon_version "3";	chr17	52053885	52053985
chr17	ensembl	exon	52015693	52015811	gene_id "ENSDARG00000036793"; gene_version "9"; transcript_id "ENSDART00000053422"; transcript_version "8"; exon_number "28"; gene_name "ttll5"; gene_source "ensembl"; gene_biotype "protein_coding"; transcript_name "ttll5-201"; transcript_source "ensembl"; transcript_biotype "protein_coding"; exon_id "ENSDARE00000386271"; exon_version "3";	chr17	52052672	52052772
chr17	ensembl	CDS	52015693	52015811	gene_id "ENSDARG00000036793"; gene_version "9"; transcript_id "ENSDART00000053422"; transcript_version "8"; exon_number "28"; gene_name "ttll5"; gene_source "ensembl"; gene_biotype "protein_coding"; transcript_name "ttll5-201"; transcript_source "ensembl"; transcript_biotype "protein_coding"; protein_id "ENSDARP00000142565"; protein_version "2";	chr17	51967093	51967193
chr17	ensembl	CDS	52015693	52015811	gene_id "ENSDARG00000036793"; gene_version "9"; transcript_id "ENSDART00000053422"; transcript_version "8"; exon_number "28"; gene_name "ttll5"; gene_source "ensembl"; gene_biotype "protein_coding"; transcript_name "ttll5-201"; transcript_source "ensembl"; transcript_biotype "protein_coding"; protein_id "ENSDARP00000142565"; protein_version "2";	chr17	51978709	51978809
chr17	ensembl	CDS	52015693	52015811	gene_id "ENSDARG00000036793"; gene_version "9"; transcript_id "ENSDART00000053422"; transcript_version "8"; exon_number "28"; gene_name "ttll5"; gene_source "ensembl"; gene_biotype "protein_coding"; transcript_name "ttll5-201"; transcript_source "ensembl"; transcript_biotype "protein_coding"; protein_id "ENSDARP00000142565"; protein_version "2";	chr17	51997874	51997974
chr17	ensembl	CDS	52015693	52015811	gene_id "ENSDARG00000036793"; gene_version "9"; transcript_id "ENSDART00000053422"; transcript_version "8"; exon_number "28"; gene_name "ttll5"; gene_source "ensembl"; gene_biotype "protein_coding"; transcript_name "ttll5-201"; transcript_source "ensembl"; transcript_biotype "protein_coding"; protein_id "ENSDARP00000142565"; protein_version "2";	chr17	52053885	52053985
chr17	ensembl	CDS	52015693	52015811	gene_id "ENSDARG00000036793"; gene_version "9"; transcript_id "ENSDART00000053422"; transcript_version "8"; exon_number "28"; gene_name "ttll5"; gene_source "ensembl"; gene_biotype "protein_coding"; transcript_name "ttll5-201"; transcript_source "ensembl"; transcript_biotype "protein_coding"; protein_id "ENSDARP00000142565"; protein_version "2";	chr17	52052672	52052772
chr17	ensembl	exon	52026543	52026708	gene_id "ENSDARG00000036793"; gene_version "9"; transcript_id "ENSDART00000053422"; transcript_version "8"; exon_number "29"; gene_name "ttll5"; gene_source "ensembl"; gene_biotype "protein_coding"; transcript_name "ttll5-201"; transcript_source "ensembl"; transcript_biotype "protein_coding"; exon_id "ENSDARE00000386262"; exon_version "3";	chr17	51978709	51978809
chr17	ensembl	exon	52026543	52026708	gene_id "ENSDARG00000036793"; gene_version "9"; transcript_id "ENSDART00000053422"; transcript_version "8"; exon_number "29"; gene_name "ttll5"; gene_source "ensembl"; gene_biotype "protein_coding"; transcript_name "ttll5-201"; transcript_source "ensembl"; transcript_biotype "protein_coding"; exon_id "ENSDARE00000386262"; exon_version "3";	chr17	51997874	51997974
chr17	ensembl	exon	52026543	52026708	gene_id "ENSDARG00000036793"; gene_version "9"; transcript_id "ENSDART00000053422"; transcript_version "8"; exon_number "29"; gene_name "ttll5"; gene_source "ensembl"; gene_biotype "protein_coding"; transcript_name "ttll5-201"; transcript_source "ensembl"; transcript_biotype "protein_coding"; exon_id "ENSDARE00000386262"; exon_version "3";	chr17	52053885	52053985
chr17	ensembl	exon	52026543	52026708	gene_id "ENSDARG00000036793"; gene_version "9"; transcript_id "ENSDART00000053422"; transcript_version "8"; exon_number "29"; gene_name "ttll5"; gene_source "ensembl"; gene_biotype "protein_coding"; transcript_name "ttll5-201"; transcript_source "ensembl"; transcript_biotype "protein_coding"; exon_id "ENSDARE00000386262"; exon_version "3";	chr17	52052672	52052772
chr17	ensembl	CDS	52026543	52026708	gene_id "ENSDARG00000036793"; gene_version "9"; transcript_id "ENSDART00000053422"; transcript_version "8"; exon_number "29"; gene_name "ttll5"; gene_source "ensembl"; gene_biotype "protein_coding"; transcript_name "ttll5-201"; transcript_source "ensembl"; transcript_biotype "protein_coding"; protein_id "ENSDARP00000142565"; protein_version "2";	chr17	51978709	51978809
chr17	ensembl	CDS	52026543	52026708	gene_id "ENSDARG00000036793"; gene_version "9"; transcript_id "ENSDART00000053422"; transcript_version "8"; exon_number "29"; gene_name "ttll5"; gene_source "ensembl"; gene_biotype "protein_coding"; transcript_name "ttll5-201"; transcript_source "ensembl"; transcript_biotype "protein_coding"; protein_id "ENSDARP00000142565"; protein_version "2";	chr17	51997874	51997974
chr17	ensembl	CDS	52026543	52026708	gene_id "ENSDARG00000036793"; gene_version "9"; transcript_id "ENSDART00000053422"; transcript_version "8"; exon_number "29"; gene_name "ttll5"; gene_source "ensembl"; gene_biotype "protein_coding"; transcript_name "ttll5-201"; transcript_source "ensembl"; transcript_biotype "protein_coding"; protein_id "ENSDARP00000142565"; protein_version "2";	chr17	52053885	52053985
chr17	ensembl	CDS	52026543	52026708	gene_id "ENSDARG00000036793"; gene_version "9"; transcript_id "ENSDART00000053422"; transcript_version "8"; exon_number "29"; gene_name "ttll5"; gene_source "ensembl"; gene_biotype "protein_coding"; transcript_name "ttll5-201"; transcript_source "ensembl"; transcript_biotype "protein_coding"; protein_id "ENSDARP00000142565"; protein_version "2";	chr17	52052672	52052772
chr17	ensembl	exon	52036789	52036976	gene_id "ENSDARG00000036793"; gene_version "9"; transcript_id "ENSDART00000053422"; transcript_version "8"; exon_number "30"; gene_name "ttll5"; gene_source "ensembl"; gene_biotype "protein_coding"; transcript_name "ttll5-201"; transcript_source "ensembl"; transcript_biotype "protein_coding"; exon_id "ENSDARE00000903111"; exon_version "1";	chr17	51997874	51997974
chr17	ensembl	exon	52036789	52036976	gene_id "ENSDARG00000036793"; gene_version "9"; transcript_id "ENSDART00000053422"; transcript_version "8"; exon_number "30"; gene_name "ttll5"; gene_source "ensembl"; gene_biotype "protein_coding"; transcript_name "ttll5-201"; transcript_source "ensembl"; transcript_biotype "protein_coding"; exon_id "ENSDARE00000903111"; exon_version "1";	chr17	52053885	52053985
chr17	ensembl	exon	52036789	52036976	gene_id "ENSDARG00000036793"; gene_version "9"; transcript_id "ENSDART00000053422"; transcript_version "8"; exon_number "30"; gene_name "ttll5"; gene_source "ensembl"; gene_biotype "protein_coding"; transcript_name "ttll5-201"; transcript_source "ensembl"; transcript_biotype "protein_coding"; exon_id "ENSDARE00000903111"; exon_version "1";	chr17	52052672	52052772
chr17	ensembl	CDS	52036789	52036976	gene_id "ENSDARG00000036793"; gene_version "9"; transcript_id "ENSDART00000053422"; transcript_version "8"; exon_number "30"; gene_name "ttll5"; gene_source "ensembl"; gene_biotype "protein_coding"; transcript_name "ttll5-201"; transcript_source "ensembl"; transcript_biotype "protein_coding"; protein_id "ENSDARP00000142565"; protein_version "2";	chr17	51997874	51997974
chr17	ensembl	CDS	52036789	52036976	gene_id "ENSDARG00000036793"; gene_version "9"; transcript_id "ENSDART00000053422"; transcript_version "8"; exon_number "30"; gene_name "ttll5"; gene_source "ensembl"; gene_biotype "protein_coding"; transcript_name "ttll5-201"; transcript_source "ensembl"; transcript_biotype "protein_coding"; protein_id "ENSDARP00000142565"; protein_version "2";	chr17	52053885	52053985
chr17	ensembl	CDS	52036789	52036976	gene_id "ENSDARG00000036793"; gene_version "9"; transcript_id "ENSDART00000053422"; transcript_version "8"; exon_number "30"; gene_name "ttll5"; gene_source "ensembl"; gene_biotype "protein_coding"; transcript_name "ttll5-201"; transcript_source "ensembl"; transcript_biotype "protein_coding"; protein_id "ENSDARP00000142565"; protein_version "2";	chr17	52052672	52052772
chr17	ensembl	exon	52048049	52048131	gene_id "ENSDARG00000036793"; gene_version "9"; transcript_id "ENSDART00000053422"; transcript_version "8"; exon_number "31"; gene_name "ttll5"; gene_source "ensembl"; gene_biotype "protein_coding"; transcript_name "ttll5-201"; transcript_source "ensembl"; transcript_biotype "protein_coding"; exon_id "ENSDARE00000921315"; exon_version "1";	chr17	52053885	52053985
chr17	ensembl	exon	52048049	52048131	gene_id "ENSDARG00000036793"; gene_version "9"; transcript_id "ENSDART00000053422"; transcript_version "8"; exon_number "31"; gene_name "ttll5"; gene_source "ensembl"; gene_biotype "protein_coding"; transcript_name "ttll5-201"; transcript_source "ensembl"; transcript_biotype "protein_coding"; exon_id "ENSDARE00000921315"; exon_version "1";	chr17	52052672	52052772
chr17	ensembl	CDS	52048049	52048131	gene_id "ENSDARG00000036793"; gene_version "9"; transcript_id "ENSDART00000053422"; transcript_version "8"; exon_number "31"; gene_name "ttll5"; gene_source "ensembl"; gene_biotype "protein_coding"; transcript_name "ttll5-201"; transcript_source "ensembl"; transcript_biotype "protein_coding"; protein_id "ENSDARP00000142565"; protein_version "2";	chr17	52053885	52053985
chr17	ensembl	CDS	52048049	52048131	gene_id "ENSDARG00000036793"; gene_version "9"; transcript_id "ENSDART00000053422"; transcript_version "8"; exon_number "31"; gene_name "ttll5"; gene_source "ensembl"; gene_biotype "protein_coding"; transcript_name "ttll5-201"; transcript_source "ensembl"; transcript_biotype "protein_coding"; protein_id "ENSDARP00000142565"; protein_version "2";	chr17	52052672	52052772
chr17	ensembl	exon	52053828	52053880	gene_id "ENSDARG00000036793"; gene_version "9"; transcript_id "ENSDART00000053422"; transcript_version "8"; exon_number "32"; gene_name "ttll5"; gene_source "ensembl"; gene_biotype "protein_coding"; transcript_name "ttll5-201"; transcript_source "ensembl"; transcript_biotype "protein_coding"; exon_id "ENSDARE00001313695"; exon_version "1";	chr17	52053885	52053985
chr17	ensembl	exon	52053828	52053880	gene_id "ENSDARG00000036793"; gene_version "9"; transcript_id "ENSDART00000053422"; transcript_version "8"; exon_number "32"; gene_name "ttll5"; gene_source "ensembl"; gene_biotype "protein_coding"; transcript_name "ttll5-201"; transcript_source "ensembl"; transcript_biotype "protein_coding"; exon_id "ENSDARE00001313695"; exon_version "1";	chr17	52052672	52052772
chr17	ensembl	CDS	52053828	52053877	gene_id "ENSDARG00000036793"; gene_version "9"; transcript_id "ENSDART00000053422"; transcript_version "8"; exon_number "32"; gene_name "ttll5"; gene_source "ensembl"; gene_biotype "protein_coding"; transcript_name "ttll5-201"; transcript_source "ensembl"; transcript_biotype "protein_coding"; protein_id "ENSDARP00000142565"; protein_version "2";	chr17	52053885	52053985
chr17	ensembl	CDS	52053828	52053877	gene_id "ENSDARG00000036793"; gene_version "9"; transcript_id "ENSDART00000053422"; transcript_version "8"; exon_number "32"; gene_name "ttll5"; gene_source "ensembl"; gene_biotype "protein_coding"; transcript_name "ttll5-201"; transcript_source "ensembl"; transcript_biotype "protein_coding"; protein_id "ENSDARP00000142565"; protein_version "2";	chr17	52052672	52052772
chr17	ensembl	stop_codon	52053878	52053880	gene_id "ENSDARG00000036793"; gene_version "9"; transcript_id "ENSDART00000053422"; transcript_version "8"; exon_number "32"; gene_name "ttll5"; gene_source "ensembl"; gene_biotype "protein_coding"; transcript_name "ttll5-201"; transcript_source "ensembl"; transcript_biotype "protein_coding";	chr17	52053885	52053985
chr17	ensembl	stop_codon	52053878	52053880	gene_id "ENSDARG00000036793"; gene_version "9"; transcript_id "ENSDART00000053422"; transcript_version "8"; exon_number "32"; gene_name "ttll5"; gene_source "ensembl"; gene_biotype "protein_coding"; transcript_name "ttll5-201"; transcript_source "ensembl"; transcript_biotype "protein_coding";	chr17	52052672	52052772
chr17	ensembl	five_prime_utr	51940768	51940900	gene_id "ENSDARG00000036793"; gene_version "9"; transcript_id "ENSDART00000053422"; transcript_version "8"; gene_name "ttll5"; gene_source "ensembl"; gene_biotype "protein_coding"; transcript_name "ttll5-201"; transcript_source "ensembl"; transcript_biotype "protein_coding";	chr17	51897927	51898027
chr17	ensembl	five_prime_utr	51940768	51940900	gene_id "ENSDARG00000036793"; gene_version "9"; transcript_id "ENSDART00000053422"; transcript_version "8"; gene_name "ttll5"; gene_source "ensembl"; gene_biotype "protein_coding"; transcript_name "ttll5-201"; transcript_source "ensembl"; transcript_biotype "protein_coding";	chr17	51967093	51967193
chr17	ensembl	five_prime_utr	51940768	51940900	gene_id "ENSDARG00000036793"; gene_version "9"; transcript_id "ENSDART00000053422"; transcript_version "8"; gene_name "ttll5"; gene_source "ensembl"; gene_biotype "protein_coding"; transcript_name "ttll5-201"; transcript_source "ensembl"; transcript_biotype "protein_coding";	chr17	51978709	51978809
chr17	ensembl	five_prime_utr	51941145	51941209	gene_id "ENSDARG00000036793"; gene_version "9"; transcript_id "ENSDART00000053422"; transcript_version "8"; gene_name "ttll5"; gene_source "ensembl"; gene_biotype "protein_coding"; transcript_name "ttll5-201"; transcript_source "ensembl"; transcript_biotype "protein_coding";	chr17	51897927	51898027
chr17	ensembl	five_prime_utr	51941145	51941209	gene_id "ENSDARG00000036793"; gene_version "9"; transcript_id "ENSDART00000053422"; transcript_version "8"; gene_name "ttll5"; gene_source "ensembl"; gene_biotype "protein_coding"; transcript_name "ttll5-201"; transcript_source "ensembl"; transcript_biotype "protein_coding";	chr17	51967093	51967193
chr17	ensembl	five_prime_utr	51941145	51941209	gene_id "ENSDARG00000036793"; gene_version "9"; transcript_id "ENSDART00000053422"; transcript_version "8"; gene_name "ttll5"; gene_source "ensembl"; gene_biotype "protein_coding"; transcript_name "ttll5-201"; transcript_source "ensembl"; transcript_biotype "protein_coding";	chr17	51978709	51978809
chr17	ensembl	gene	52059020	52091999	gene_id "ENSDARG00000019367"; gene_version "10"; gene_name "tgfb3"; gene_source "ensembl"; gene_biotype "protein_coding";	chr17	52053885	52053985
chr17	ensembl	gene	52059020	52091999	gene_id "ENSDARG00000019367"; gene_version "10"; gene_name "tgfb3"; gene_source "ensembl"; gene_biotype "protein_coding";	chr17	52052672	52052772
chr17	ensembl	transcript	52059020	52091999	gene_id "ENSDARG00000019367"; gene_version "10"; transcript_id "ENSDART00000019766"; transcript_version "9"; gene_name "tgfb3"; gene_source "ensembl"; gene_biotype "protein_coding"; transcript_name "tgfb3-201"; transcript_source "ensembl"; transcript_biotype "protein_coding";	chr17	52053885	52053985
chr17	ensembl	transcript	52059020	52091999	gene_id "ENSDARG00000019367"; gene_version "10"; transcript_id "ENSDART00000019766"; transcript_version "9"; gene_name "tgfb3"; gene_source "ensembl"; gene_biotype "protein_coding"; transcript_name "tgfb3-201"; transcript_source "ensembl"; transcript_biotype "protein_coding";	chr17	52052672	52052772
chr17	ensembl	exon	52090727	52091999	gene_id "ENSDARG00000019367"; gene_version "10"; transcript_id "ENSDART00000019766"; transcript_version "9"; exon_number "1"; gene_name "tgfb3"; gene_source "ensembl"; gene_biotype "protein_coding"; transcript_name "tgfb3-201"; transcript_source "ensembl"; transcript_biotype "protein_coding"; exon_id "ENSDARE00000386362"; exon_version "6";	chr17	52053885	52053985
chr17	ensembl	exon	52090727	52091999	gene_id "ENSDARG00000019367"; gene_version "10"; transcript_id "ENSDART00000019766"; transcript_version "9"; exon_number "1"; gene_name "tgfb3"; gene_source "ensembl"; gene_biotype "protein_coding"; transcript_name "tgfb3-201"; transcript_source "ensembl"; transcript_biotype "protein_coding"; exon_id "ENSDARE00000386362"; exon_version "6";	chr17	52052672	52052772
chr17	ensembl	CDS	52090727	52091072	gene_id "ENSDARG00000019367"; gene_version "10"; transcript_id "ENSDART00000019766"; transcript_version "9"; exon_number "1"; gene_name "tgfb3"; gene_source "ensembl"; gene_biotype "protein_coding"; transcript_name "tgfb3-201"; transcript_source "ensembl"; transcript_biotype "protein_coding"; protein_id "ENSDARP00000025519"; protein_version "8";	chr17	52053885	52053985
chr17	ensembl	CDS	52090727	52091072	gene_id "ENSDARG00000019367"; gene_version "10"; transcript_id "ENSDART00000019766"; transcript_version "9"; exon_number "1"; gene_name "tgfb3"; gene_source "ensembl"; gene_biotype "protein_coding"; transcript_name "tgfb3-201"; transcript_source "ensembl"; transcript_biotype "protein_coding"; protein_id "ENSDARP00000025519"; protein_version "8";	chr17	52052672	52052772
chr17	ensembl	start_codon	52091070	52091072	gene_id "ENSDARG00000019367"; gene_version "10"; transcript_id "ENSDART00000019766"; transcript_version "9"; exon_number "1"; gene_name "tgfb3"; gene_source "ensembl"; gene_biotype "protein_coding"; transcript_name "tgfb3-201"; transcript_source "ensembl"; transcript_biotype "protein_coding";	chr17	52053885	52053985
chr17	ensembl	start_codon	52091070	52091072	gene_id "ENSDARG00000019367"; gene_version "10"; transcript_id "ENSDART00000019766"; transcript_version "9"; exon_number "1"; gene_name "tgfb3"; gene_source "ensembl"; gene_biotype "protein_coding"; transcript_name "tgfb3-201"; transcript_source "ensembl"; transcript_biotype "protein_coding";	chr17	52052672	52052772
chr17	ensembl	exon	52076074	52076237	gene_id "ENSDARG00000019367"; gene_version "10"; transcript_id "ENSDART00000019766"; transcript_version "9"; exon_number "2"; gene_name "tgfb3"; gene_source "ensembl"; gene_biotype "protein_coding"; transcript_name "tgfb3-201"; transcript_source "ensembl"; transcript_biotype "protein_coding"; exon_id "ENSDARE00000109494"; exon_version "6";	chr17	52053885	52053985
chr17	ensembl	exon	52076074	52076237	gene_id "ENSDARG00000019367"; gene_version "10"; transcript_id "ENSDART00000019766"; transcript_version "9"; exon_number "2"; gene_name "tgfb3"; gene_source "ensembl"; gene_biotype "protein_coding"; transcript_name "tgfb3-201"; transcript_source "ensembl"; transcript_biotype "protein_coding"; exon_id "ENSDARE00000109494"; exon_version "6";	chr17	52052672	52052772
chr17	ensembl	CDS	52076074	52076237	gene_id "ENSDARG00000019367"; gene_version "10"; transcript_id "ENSDART00000019766"; transcript_version "9"; exon_number "2"; gene_name "tgfb3"; gene_source "ensembl"; gene_biotype "protein_coding"; transcript_name "tgfb3-201"; transcript_source "ensembl"; transcript_biotype "protein_coding"; protein_id "ENSDARP00000025519"; protein_version "8";	chr17	52053885	52053985
chr17	ensembl	CDS	52076074	52076237	gene_id "ENSDARG00000019367"; gene_version "10"; transcript_id "ENSDART00000019766"; transcript_version "9"; exon_number "2"; gene_name "tgfb3"; gene_source "ensembl"; gene_biotype "protein_coding"; transcript_name "tgfb3-201"; transcript_source "ensembl"; transcript_biotype "protein_coding"; protein_id "ENSDARP00000025519"; protein_version "8";	chr17	52052672	52052772
chr17	ensembl	exon	52070229	52070358	gene_id "ENSDARG00000019367"; gene_version "10"; transcript_id "ENSDART00000019766"; transcript_version "9"; exon_number "3"; gene_name "tgfb3"; gene_source "ensembl"; gene_biotype "protein_coding"; transcript_name "tgfb3-201"; transcript_source "ensembl"; transcript_biotype "protein_coding"; exon_id "ENSDARE00000376419"; exon_version "1";	chr17	52053885	52053985
chr17	ensembl	exon	52070229	52070358	gene_id "ENSDARG00000019367"; gene_version "10"; transcript_id "ENSDART00000019766"; transcript_version "9"; exon_number "3"; gene_name "tgfb3"; gene_source "ensembl"; gene_biotype "protein_coding"; transcript_name "tgfb3-201"; transcript_source "ensembl"; transcript_biotype "protein_coding"; exon_id "ENSDARE00000376419"; exon_version "1";	chr17	52052672	52052772
chr17	ensembl	CDS	52070229	52070358	gene_id "ENSDARG00000019367"; gene_version "10"; transcript_id "ENSDART00000019766"; transcript_version "9"; exon_number "3"; gene_name "tgfb3"; gene_source "ensembl"; gene_biotype "protein_coding"; transcript_name "tgfb3-201"; transcript_source "ensembl"; transcript_biotype "protein_coding"; protein_id "ENSDARP00000025519"; protein_version "8";	chr17	52053885	52053985
chr17	ensembl	CDS	52070229	52070358	gene_id "ENSDARG00000019367"; gene_version "10"; transcript_id "ENSDART00000019766"; transcript_version "9"; exon_number "3"; gene_name "tgfb3"; gene_source "ensembl"; gene_biotype "protein_coding"; transcript_name "tgfb3-201"; transcript_source "ensembl"; transcript_biotype "protein_coding"; protein_id "ENSDARP00000025519"; protein_version "8";	chr17	52052672	52052772
chr17	ensembl	exon	52067212	52067319	gene_id "ENSDARG00000019367"; gene_version "10"; transcript_id "ENSDART00000019766"; transcript_version "9"; exon_number "4"; gene_name "tgfb3"; gene_source "ensembl"; gene_biotype "protein_coding"; transcript_name "tgfb3-201"; transcript_source "ensembl"; transcript_biotype "protein_coding"; exon_id "ENSDARE00000123147"; exon_version "3";	chr17	52053885	52053985
chr17	ensembl	exon	52067212	52067319	gene_id "ENSDARG00000019367"; gene_version "10"; transcript_id "ENSDART00000019766"; transcript_version "9"; exon_number "4"; gene_name "tgfb3"; gene_source "ensembl"; gene_biotype "protein_coding"; transcript_name "tgfb3-201"; transcript_source "ensembl"; transcript_biotype "protein_coding"; exon_id "ENSDARE00000123147"; exon_version "3";	chr17	52052672	52052772
chr17	ensembl	CDS	52067212	52067319	gene_id "ENSDARG00000019367"; gene_version "10"; transcript_id "ENSDART00000019766"; transcript_version "9"; exon_number "4"; gene_name "tgfb3"; gene_source "ensembl"; gene_biotype "protein_coding"; transcript_name "tgfb3-201"; transcript_source "ensembl"; transcript_biotype "protein_coding"; protein_id "ENSDARP00000025519"; protein_version "8";	chr17	52053885	52053985
chr17	ensembl	CDS	52067212	52067319	gene_id "ENSDARG00000019367"; gene_version "10"; transcript_id "ENSDART00000019766"; transcript_version "9"; exon_number "4"; gene_name "tgfb3"; gene_source "ensembl"; gene_biotype "protein_coding"; transcript_name "tgfb3-201"; transcript_source "ensembl"; transcript_biotype "protein_coding"; protein_id "ENSDARP00000025519"; protein_version "8";	chr17	52052672	52052772
chr17	ensembl	exon	52063050	52063221	gene_id "ENSDARG00000019367"; gene_version "10"; transcript_id "ENSDART00000019766"; transcript_version "9"; exon_number "5"; gene_name "tgfb3"; gene_source "ensembl"; gene_biotype "protein_coding"; transcript_name "tgfb3-201"; transcript_source "ensembl"; transcript_biotype "protein_coding"; exon_id "ENSDARE00000170985"; exon_version "2";	chr17	52053885	52053985
chr17	ensembl	exon	52063050	52063221	gene_id "ENSDARG00000019367"; gene_version "10"; transcript_id "ENSDART00000019766"; transcript_version "9"; exon_number "5"; gene_name "tgfb3"; gene_source "ensembl"; gene_biotype "protein_coding"; transcript_name "tgfb3-201"; transcript_source "ensembl"; transcript_biotype "protein_coding"; exon_id "ENSDARE00000170985"; exon_version "2";	chr17	52052672	52052772
chr17	ensembl	CDS	52063050	52063221	gene_id "ENSDARG00000019367"; gene_version "10"; transcript_id "ENSDART00000019766"; transcript_version "9"; exon_number "5"; gene_name "tgfb3"; gene_source "ensembl"; gene_biotype "protein_coding"; transcript_name "tgfb3-201"; transcript_source "ensembl"; transcript_biotype "protein_coding"; protein_id "ENSDARP00000025519"; protein_version "8";	chr17	52053885	52053985
chr17	ensembl	CDS	52063050	52063221	gene_id "ENSDARG00000019367"; gene_version "10"; transcript_id "ENSDART00000019766"; transcript_version "9"; exon_number "5"; gene_name "tgfb3"; gene_source "ensembl"; gene_biotype "protein_coding"; transcript_name "tgfb3-201"; transcript_source "ensembl"; transcript_biotype "protein_coding"; protein_id "ENSDARP00000025519"; protein_version "8";	chr17	52052672	52052772
chr17	ensembl	exon	52061061	52061214	gene_id "ENSDARG00000019367"; gene_version "10"; transcript_id "ENSDART00000019766"; transcript_version "9"; exon_number "6"; gene_name "tgfb3"; gene_source "ensembl"; gene_biotype "protein_coding"; transcript_name "tgfb3-201"; transcript_source "ensembl"; transcript_biotype "protein_coding"; exon_id "ENSDARE00000078480"; exon_version "1";	chr17	52053885	52053985
chr17	ensembl	exon	52061061	52061214	gene_id "ENSDARG00000019367"; gene_version "10"; transcript_id "ENSDART00000019766"; transcript_version "9"; exon_number "6"; gene_name "tgfb3"; gene_source "ensembl"; gene_biotype "protein_coding"; transcript_name "tgfb3-201"; transcript_source "ensembl"; transcript_biotype "protein_coding"; exon_id "ENSDARE00000078480"; exon_version "1";	chr17	52052672	52052772
chr17	ensembl	CDS	52061061	52061214	gene_id "ENSDARG00000019367"; gene_version "10"; transcript_id "ENSDART00000019766"; transcript_version "9"; exon_number "6"; gene_name "tgfb3"; gene_source "ensembl"; gene_biotype "protein_coding"; transcript_name "tgfb3-201"; transcript_source "ensembl"; transcript_biotype "protein_coding"; protein_id "ENSDARP00000025519"; protein_version "8";	chr17	52053885	52053985
chr17	ensembl	CDS	52061061	52061214	gene_id "ENSDARG00000019367"; gene_version "10"; transcript_id "ENSDART00000019766"; transcript_version "9"; exon_number "6"; gene_name "tgfb3"; gene_source "ensembl"; gene_biotype "protein_coding"; transcript_name "tgfb3-201"; transcript_source "ensembl"; transcript_biotype "protein_coding"; protein_id "ENSDARP00000025519"; protein_version "8";	chr17	52052672	52052772
chr17	ensembl	exon	52059020	52059178	gene_id "ENSDARG00000019367"; gene_version "10"; transcript_id "ENSDART00000019766"; transcript_version "9"; exon_number "7"; gene_name "tgfb3"; gene_source "ensembl"; gene_biotype "protein_coding"; transcript_name "tgfb3-201"; transcript_source "ensembl"; transcript_biotype "protein_coding"; exon_id "ENSDARE00001018767"; exon_version "2";	chr17	52053885	52053985
chr17	ensembl	exon	52059020	52059178	gene_id "ENSDARG00000019367"; gene_version "10"; transcript_id "ENSDART00000019766"; transcript_version "9"; exon_number "7"; gene_name "tgfb3"; gene_source "ensembl"; gene_biotype "protein_coding"; transcript_name "tgfb3-201"; transcript_source "ensembl"; transcript_biotype "protein_coding"; exon_id "ENSDARE00001018767"; exon_version "2";	chr17	52052672	52052772
chr17	ensembl	CDS	52059023	52059178	gene_id "ENSDARG00000019367"; gene_version "10"; transcript_id "ENSDART00000019766"; transcript_version "9"; exon_number "7"; gene_name "tgfb3"; gene_source "ensembl"; gene_biotype "protein_coding"; transcript_name "tgfb3-201"; transcript_source "ensembl"; transcript_biotype "protein_coding"; protein_id "ENSDARP00000025519"; protein_version "8";	chr17	52053885	52053985
chr17	ensembl	CDS	52059023	52059178	gene_id "ENSDARG00000019367"; gene_version "10"; transcript_id "ENSDART00000019766"; transcript_version "9"; exon_number "7"; gene_name "tgfb3"; gene_source "ensembl"; gene_biotype "protein_coding"; transcript_name "tgfb3-201"; transcript_source "ensembl"; transcript_biotype "protein_coding"; protein_id "ENSDARP00000025519"; protein_version "8";	chr17	52052672	52052772
chr17	ensembl	stop_codon	52059020	52059022	gene_id "ENSDARG00000019367"; gene_version "10"; transcript_id "ENSDART00000019766"; transcript_version "9"; exon_number "7"; gene_name "tgfb3"; gene_source "ensembl"; gene_biotype "protein_coding"; transcript_name "tgfb3-201"; transcript_source "ensembl"; transcript_biotype "protein_coding";	chr17	52053885	52053985
chr17	ensembl	stop_codon	52059020	52059022	gene_id "ENSDARG00000019367"; gene_version "10"; transcript_id "ENSDART00000019766"; transcript_version "9"; exon_number "7"; gene_name "tgfb3"; gene_source "ensembl"; gene_biotype "protein_coding"; transcript_name "tgfb3-201"; transcript_source "ensembl"; transcript_biotype "protein_coding";	chr17	52052672	52052772
chr17	ensembl	five_prime_utr	52091073	52091999	gene_id "ENSDARG00000019367"; gene_version "10"; transcript_id "ENSDART00000019766"; transcript_version "9"; gene_name "tgfb3"; gene_source "ensembl"; gene_biotype "protein_coding"; transcript_name "tgfb3-201"; transcript_source "ensembl"; transcript_biotype "protein_coding";	chr17	52053885	52053985
chr17	ensembl	five_prime_utr	52091073	52091999	gene_id "ENSDARG00000019367"; gene_version "10"; transcript_id "ENSDART00000019766"; transcript_version "9"; gene_name "tgfb3"; gene_source "ensembl"; gene_biotype "protein_coding"; transcript_name "tgfb3-201"; transcript_source "ensembl"; transcript_biotype "protein_coding";	chr17	52052672	52052772
chr17	ensembl	gene	52300018	52386518	gene_id "ENSDARG00000100847"; gene_version "2"; gene_name "esrrb"; gene_source "ensembl"; gene_biotype "protein_coding";	chr17	52365300	52365400
chr17	ensembl	transcript	52300018	52386518	gene_id "ENSDARG00000100847"; gene_version "2"; transcript_id "ENSDART00000190302"; transcript_version "1"; gene_name "esrrb"; gene_source "ensembl"; gene_biotype "protein_coding"; transcript_name "esrrb-201"; transcript_source "ensembl"; transcript_biotype "protein_coding";	chr17	52365300	52365400
chr17	ensembl	exon	52315212	52315328	gene_id "ENSDARG00000100847"; gene_version "2"; transcript_id "ENSDART00000190302"; transcript_version "1"; exon_number "2"; gene_name "esrrb"; gene_source "ensembl"; gene_biotype "protein_coding"; transcript_name "esrrb-201"; transcript_source "ensembl"; transcript_biotype "protein_coding"; exon_id "ENSDARE00001215162"; exon_version "2";	chr17	52365300	52365400
chr17	ensembl	CDS	52315212	52315328	gene_id "ENSDARG00000100847"; gene_version "2"; transcript_id "ENSDART00000190302"; transcript_version "1"; exon_number "2"; gene_name "esrrb"; gene_source "ensembl"; gene_biotype "protein_coding"; transcript_name "esrrb-201"; transcript_source "ensembl"; transcript_biotype "protein_coding"; protein_id "ENSDARP00000145099"; protein_version "1";	chr17	52365300	52365400
chr17	ensembl	exon	52356533	52356643	gene_id "ENSDARG00000100847"; gene_version "2"; transcript_id "ENSDART00000190302"; transcript_version "1"; exon_number "3"; gene_name "esrrb"; gene_source "ensembl"; gene_biotype "protein_coding"; transcript_name "esrrb-201"; transcript_source "ensembl"; transcript_biotype "protein_coding"; exon_id "ENSDARE00001166263"; exon_version "2";	chr17	52365300	52365400
chr17	ensembl	CDS	52356533	52356643	gene_id "ENSDARG00000100847"; gene_version "2"; transcript_id "ENSDART00000190302"; transcript_version "1"; exon_number "3"; gene_name "esrrb"; gene_source "ensembl"; gene_biotype "protein_coding"; transcript_name "esrrb-201"; transcript_source "ensembl"; transcript_biotype "protein_coding"; protein_id "ENSDARP00000145099"; protein_version "1";	chr17	52365300	52365400
chr17	ensembl	exon	52358982	52359143	gene_id "ENSDARG00000100847"; gene_version "2"; transcript_id "ENSDART00000190302"; transcript_version "1"; exon_number "4"; gene_name "esrrb"; gene_source "ensembl"; gene_biotype "protein_coding"; transcript_name "esrrb-201"; transcript_source "ensembl"; transcript_biotype "protein_coding"; exon_id "ENSDARE00001203701"; exon_version "2";	chr17	52365300	52365400
chr17	ensembl	CDS	52358982	52359143	gene_id "ENSDARG00000100847"; gene_version "2"; transcript_id "ENSDART00000190302"; transcript_version "1"; exon_number "4"; gene_name "esrrb"; gene_source "ensembl"; gene_biotype "protein_coding"; transcript_name "esrrb-201"; transcript_source "ensembl"; transcript_biotype "protein_coding"; protein_id "ENSDARP00000145099"; protein_version "1";	chr17	52365300	52365400
chr17	ensembl	exon	52380594	52380863	gene_id "ENSDARG00000100847"; gene_version "2"; transcript_id "ENSDART00000190302"; transcript_version "1"; exon_number "5"; gene_name "esrrb"; gene_source "ensembl"; gene_biotype "protein_coding"; transcript_name "esrrb-201"; transcript_source "ensembl"; transcript_biotype "protein_coding"; exon_id "ENSDARE00001225870"; exon_version "1";	chr17	52365300	52365400
chr17	ensembl	CDS	52380594	52380863	gene_id "ENSDARG00000100847"; gene_version "2"; transcript_id "ENSDART00000190302"; transcript_version "1"; exon_number "5"; gene_name "esrrb"; gene_source "ensembl"; gene_biotype "protein_coding"; transcript_name "esrrb-201"; transcript_source "ensembl"; transcript_biotype "protein_coding"; protein_id "ENSDARP00000145099"; protein_version "1";	chr17	52365300	52365400
chr17	ensembl	exon	52385179	52386518	gene_id "ENSDARG00000100847"; gene_version "2"; transcript_id "ENSDART00000190302"; transcript_version "1"; exon_number "6"; gene_name "esrrb"; gene_source "ensembl"; gene_biotype "protein_coding"; transcript_name "esrrb-201"; transcript_source "ensembl"; transcript_biotype "protein_coding"; exon_id "ENSDARE00001274979"; exon_version "1";	chr17	52365300	52365400
chr17	ensembl	CDS	52385179	52385420	gene_id "ENSDARG00000100847"; gene_version "2"; transcript_id "ENSDART00000190302"; transcript_version "1"; exon_number "6"; gene_name "esrrb"; gene_source "ensembl"; gene_biotype "protein_coding"; transcript_name "esrrb-201"; transcript_source "ensembl"; transcript_biotype "protein_coding"; protein_id "ENSDARP00000145099"; protein_version "1";	chr17	52365300	52365400
chr17	ensembl	stop_codon	52385421	52385423	gene_id "ENSDARG00000100847"; gene_version "2"; transcript_id "ENSDART00000190302"; transcript_version "1"; exon_number "6"; gene_name "esrrb"; gene_source "ensembl"; gene_biotype "protein_coding"; transcript_name "esrrb-201"; transcript_source "ensembl"; transcript_biotype "protein_coding";	chr17	52365300	52365400
chr17	ensembl	three_prime_utr	52385424	52386518	gene_id "ENSDARG00000100847"; gene_version "2"; transcript_id "ENSDART00000190302"; transcript_version "1"; gene_name "esrrb"; gene_source "ensembl"; gene_biotype "protein_coding"; transcript_name "esrrb-201"; transcript_source "ensembl"; transcript_biotype "protein_coding";	chr17	52365300	52365400
chr17	havana	gene	52559952	52579709	gene_id "ENSDARG00000079024"; gene_version "5"; gene_name "rps6kl1"; gene_source "havana"; gene_biotype "protein_coding";	chr17	52610324	52610424
chr17	havana	transcript	52559952	52579709	gene_id "ENSDARG00000079024"; gene_version "5"; transcript_id "ENSDART00000156806"; transcript_version "2"; gene_name "rps6kl1"; gene_source "havana"; gene_biotype "protein_coding"; transcript_name "rps6kl1-201"; transcript_source "havana"; transcript_biotype "protein_coding";	chr17	52610324	52610424
chr17	havana	exon	52579588	52579709	gene_id "ENSDARG00000079024"; gene_version "5"; transcript_id "ENSDART00000156806"; transcript_version "2"; exon_number "1"; gene_name "rps6kl1"; gene_source "havana"; gene_biotype "protein_coding"; transcript_name "rps6kl1-201"; transcript_source "havana"; transcript_biotype "protein_coding"; exon_id "ENSDARE00001145295"; exon_version "1";	chr17	52610324	52610424
chr17	havana	exon	52578424	52578519	gene_id "ENSDARG00000079024"; gene_version "5"; transcript_id "ENSDART00000156806"; transcript_version "2"; exon_number "2"; gene_name "rps6kl1"; gene_source "havana"; gene_biotype "protein_coding"; transcript_name "rps6kl1-201"; transcript_source "havana"; transcript_biotype "protein_coding"; exon_id "ENSDARE00001144941"; exon_version "1";	chr17	52610324	52610424
chr17	havana	exon	52576210	52576482	gene_id "ENSDARG00000079024"; gene_version "5"; transcript_id "ENSDART00000156806"; transcript_version "2"; exon_number "3"; gene_name "rps6kl1"; gene_source "havana"; gene_biotype "protein_coding"; transcript_name "rps6kl1-201"; transcript_source "havana"; transcript_biotype "protein_coding"; exon_id "ENSDARE00001148648"; exon_version "1";	chr17	52610324	52610424
chr17	havana	CDS	52576210	52576345	gene_id "ENSDARG00000079024"; gene_version "5"; transcript_id "ENSDART00000156806"; transcript_version "2"; exon_number "3"; gene_name "rps6kl1"; gene_source "havana"; gene_biotype "protein_coding"; transcript_name "rps6kl1-201"; transcript_source "havana"; transcript_biotype "protein_coding"; protein_id "ENSDARP00000128143"; protein_version "1";	chr17	52610324	52610424
chr17	havana	start_codon	52576343	52576345	gene_id "ENSDARG00000079024"; gene_version "5"; transcript_id "ENSDART00000156806"; transcript_version "2"; exon_number "3"; gene_name "rps6kl1"; gene_source "havana"; gene_biotype "protein_coding"; transcript_name "rps6kl1-201"; transcript_source "havana"; transcript_biotype "protein_coding";	chr17	52610324	52610424
chr17	havana	exon	52574017	52574141	gene_id "ENSDARG00000079024"; gene_version "5"; transcript_id "ENSDART00000156806"; transcript_version "2"; exon_number "4"; gene_name "rps6kl1"; gene_source "havana"; gene_biotype "protein_coding"; transcript_name "rps6kl1-201"; transcript_source "havana"; transcript_biotype "protein_coding"; exon_id "ENSDARE00000821689"; exon_version "1";	chr17	52610324	52610424
chr17	havana	CDS	52574017	52574141	gene_id "ENSDARG00000079024"; gene_version "5"; transcript_id "ENSDART00000156806"; transcript_version "2"; exon_number "4"; gene_name "rps6kl1"; gene_source "havana"; gene_biotype "protein_coding"; transcript_name "rps6kl1-201"; transcript_source "havana"; transcript_biotype "protein_coding"; protein_id "ENSDARP00000128143"; protein_version "1";	chr17	52610324	52610424
chr17	havana	exon	52571249	52571341	gene_id "ENSDARG00000079024"; gene_version "5"; transcript_id "ENSDART00000156806"; transcript_version "2"; exon_number "5"; gene_name "rps6kl1"; gene_source "havana"; gene_biotype "protein_coding"; transcript_name "rps6kl1-201"; transcript_source "havana"; transcript_biotype "protein_coding"; exon_id "ENSDARE00000838316"; exon_version "1";	chr17	52610324	52610424
chr17	havana	CDS	52571249	52571341	gene_id "ENSDARG00000079024"; gene_version "5"; transcript_id "ENSDART00000156806"; transcript_version "2"; exon_number "5"; gene_name "rps6kl1"; gene_source "havana"; gene_biotype "protein_coding"; transcript_name "rps6kl1-201"; transcript_source "havana"; transcript_biotype "protein_coding"; protein_id "ENSDARP00000128143"; protein_version "1";	chr17	52610324	52610424
chr17	havana	exon	52570101	52570148	gene_id "ENSDARG00000079024"; gene_version "5"; transcript_id "ENSDART00000156806"; transcript_version "2"; exon_number "6"; gene_name "rps6kl1"; gene_source "havana"; gene_biotype "protein_coding"; transcript_name "rps6kl1-201"; transcript_source "havana"; transcript_biotype "protein_coding"; exon_id "ENSDARE00000808694"; exon_version "1";	chr17	52610324	52610424
chr17	havana	CDS	52570101	52570148	gene_id "ENSDARG00000079024"; gene_version "5"; transcript_id "ENSDART00000156806"; transcript_version "2"; exon_number "6"; gene_name "rps6kl1"; gene_source "havana"; gene_biotype "protein_coding"; transcript_name "rps6kl1-201"; transcript_source "havana"; transcript_biotype "protein_coding"; protein_id "ENSDARP00000128143"; protein_version "1";	chr17	52610324	52610424
chr17	havana	exon	52568012	52568144	gene_id "ENSDARG00000079024"; gene_version "5"; transcript_id "ENSDART00000156806"; transcript_version "2"; exon_number "7"; gene_name "rps6kl1"; gene_source "havana"; gene_biotype "protein_coding"; transcript_name "rps6kl1-201"; transcript_source "havana"; transcript_biotype "protein_coding"; exon_id "ENSDARE00000815267"; exon_version "1";	chr17	52610324	52610424
chr17	havana	CDS	52568012	52568144	gene_id "ENSDARG00000079024"; gene_version "5"; transcript_id "ENSDART00000156806"; transcript_version "2"; exon_number "7"; gene_name "rps6kl1"; gene_source "havana"; gene_biotype "protein_coding"; transcript_name "rps6kl1-201"; transcript_source "havana"; transcript_biotype "protein_coding"; protein_id "ENSDARP00000128143"; protein_version "1";	chr17	52610324	52610424
chr17	havana	exon	52565808	52566962	gene_id "ENSDARG00000079024"; gene_version "5"; transcript_id "ENSDART00000156806"; transcript_version "2"; exon_number "8"; gene_name "rps6kl1"; gene_source "havana"; gene_biotype "protein_coding"; transcript_name "rps6kl1-201"; transcript_source "havana"; transcript_biotype "protein_coding"; exon_id "ENSDARE00000844965"; exon_version "2";	chr17	52610324	52610424
chr17	havana	CDS	52565808	52566962	gene_id "ENSDARG00000079024"; gene_version "5"; transcript_id "ENSDART00000156806"; transcript_version "2"; exon_number "8"; gene_name "rps6kl1"; gene_source "havana"; gene_biotype "protein_coding"; transcript_name "rps6kl1-201"; transcript_source "havana"; transcript_biotype "protein_coding"; protein_id "ENSDARP00000128143"; protein_version "1";	chr17	52610324	52610424
chr17	havana	exon	52563098	52563187	gene_id "ENSDARG00000079024"; gene_version "5"; transcript_id "ENSDART00000156806"; transcript_version "2"; exon_number "9"; gene_name "rps6kl1"; gene_source "havana"; gene_biotype "protein_coding"; transcript_name "rps6kl1-201"; transcript_source "havana"; transcript_biotype "protein_coding"; exon_id "ENSDARE00000819198"; exon_version "1";	chr17	52610324	52610424
chr17	havana	CDS	52563098	52563187	gene_id "ENSDARG00000079024"; gene_version "5"; transcript_id "ENSDART00000156806"; transcript_version "2"; exon_number "9"; gene_name "rps6kl1"; gene_source "havana"; gene_biotype "protein_coding"; transcript_name "rps6kl1-201"; transcript_source "havana"; transcript_biotype "protein_coding"; protein_id "ENSDARP00000128143"; protein_version "1";	chr17	52610324	52610424
chr17	havana	exon	52562931	52563013	gene_id "ENSDARG00000079024"; gene_version "5"; transcript_id "ENSDART00000156806"; transcript_version "2"; exon_number "10"; gene_name "rps6kl1"; gene_source "havana"; gene_biotype "protein_coding"; transcript_name "rps6kl1-201"; transcript_source "havana"; transcript_biotype "protein_coding"; exon_id "ENSDARE00000826327"; exon_version "1";	chr17	52610324	52610424
chr17	havana	CDS	52562931	52563013	gene_id "ENSDARG00000079024"; gene_version "5"; transcript_id "ENSDART00000156806"; transcript_version "2"; exon_number "10"; gene_name "rps6kl1"; gene_source "havana"; gene_biotype "protein_coding"; transcript_name "rps6kl1-201"; transcript_source "havana"; transcript_biotype "protein_coding"; protein_id "ENSDARP00000128143"; protein_version "1";	chr17	52610324	52610424
chr17	havana	exon	52561039	52561134	gene_id "ENSDARG00000079024"; gene_version "5"; transcript_id "ENSDART00000156806"; transcript_version "2"; exon_number "11"; gene_name "rps6kl1"; gene_source "havana"; gene_biotype "protein_coding"; transcript_name "rps6kl1-201"; transcript_source "havana"; transcript_biotype "protein_coding"; exon_id "ENSDARE00000834440"; exon_version "1";	chr17	52610324	52610424
chr17	havana	CDS	52561039	52561134	gene_id "ENSDARG00000079024"; gene_version "5"; transcript_id "ENSDART00000156806"; transcript_version "2"; exon_number "11"; gene_name "rps6kl1"; gene_source "havana"; gene_biotype "protein_coding"; transcript_name "rps6kl1-201"; transcript_source "havana"; transcript_biotype "protein_coding"; protein_id "ENSDARP00000128143"; protein_version "1";	chr17	52610324	52610424
chr17	havana	five_prime_utr	52579588	52579709	gene_id "ENSDARG00000079024"; gene_version "5"; transcript_id "ENSDART00000156806"; transcript_version "2"; gene_name "rps6kl1"; gene_source "havana"; gene_biotype "protein_coding"; transcript_name "rps6kl1-201"; transcript_source "havana"; transcript_biotype "protein_coding";	chr17	52610324	52610424
chr17	havana	five_prime_utr	52578424	52578519	gene_id "ENSDARG00000079024"; gene_version "5"; transcript_id "ENSDART00000156806"; transcript_version "2"; gene_name "rps6kl1"; gene_source "havana"; gene_biotype "protein_coding"; transcript_name "rps6kl1-201"; transcript_source "havana"; transcript_biotype "protein_coding";	chr17	52610324	52610424
chr17	havana	five_prime_utr	52576346	52576482	gene_id "ENSDARG00000079024"; gene_version "5"; transcript_id "ENSDART00000156806"; transcript_version "2"; gene_name "rps6kl1"; gene_source "havana"; gene_biotype "protein_coding"; transcript_name "rps6kl1-201"; transcript_source "havana"; transcript_biotype "protein_coding";	chr17	52610324	52610424
chr17	havana	gene	52581012	52587598	gene_id "ENSDARG00000041960"; gene_version "8"; gene_name "si:ch211-173a9.6"; gene_source "havana"; gene_biotype "protein_coding";	chr17	52610324	52610424
chr17	havana	transcript	52581012	52587598	gene_id "ENSDARG00000041960"; gene_version "8"; transcript_id "ENSDART00000061497"; transcript_version "8"; gene_name "si:ch211-173a9.6"; gene_source "havana"; gene_biotype "protein_coding"; transcript_name "si:ch211-173a9.6-201"; transcript_source "havana"; transcript_biotype "protein_coding"; tag "cds_start_NF"; tag "mRNA_start_NF";	chr17	52610324	52610424
chr17	havana	exon	52587502	52587598	gene_id "ENSDARG00000041960"; gene_version "8"; transcript_id "ENSDART00000061497"; transcript_version "8"; exon_number "1"; gene_name "si:ch211-173a9.6"; gene_source "havana"; gene_biotype "protein_coding"; transcript_name "si:ch211-173a9.6-201"; transcript_source "havana"; transcript_biotype "protein_coding"; exon_id "ENSDARE00000784212"; exon_version "3"; tag "cds_start_NF"; tag "mRNA_start_NF";	chr17	52610324	52610424
chr17	havana	CDS	52587502	52587598	gene_id "ENSDARG00000041960"; gene_version "8"; transcript_id "ENSDART00000061497"; transcript_version "8"; exon_number "1"; gene_name "si:ch211-173a9.6"; gene_source "havana"; gene_biotype "protein_coding"; transcript_name "si:ch211-173a9.6-201"; transcript_source "havana"; transcript_biotype "protein_coding"; protein_id "ENSDARP00000061496"; protein_version "6"; tag "cds_start_NF"; tag "mRNA_start_NF";	chr17	52610324	52610424
chr17	havana	exon	52586699	52586866	gene_id "ENSDARG00000041960"; gene_version "8"; transcript_id "ENSDART00000061497"; transcript_version "8"; exon_number "2"; gene_name "si:ch211-173a9.6"; gene_source "havana"; gene_biotype "protein_coding"; transcript_name "si:ch211-173a9.6-201"; transcript_source "havana"; transcript_biotype "protein_coding"; exon_id "ENSDARE00000864887"; exon_version "1"; tag "cds_start_NF"; tag "mRNA_start_NF";	chr17	52610324	52610424
chr17	havana	CDS	52586699	52586866	gene_id "ENSDARG00000041960"; gene_version "8"; transcript_id "ENSDART00000061497"; transcript_version "8"; exon_number "2"; gene_name "si:ch211-173a9.6"; gene_source "havana"; gene_biotype "protein_coding"; transcript_name "si:ch211-173a9.6-201"; transcript_source "havana"; transcript_biotype "protein_coding"; protein_id "ENSDARP00000061496"; protein_version "6"; tag "cds_start_NF"; tag "mRNA_start_NF";	chr17	52610324	52610424
chr17	havana	exon	52585578	52585790	gene_id "ENSDARG00000041960"; gene_version "8"; transcript_id "ENSDART00000061497"; transcript_version "8"; exon_number "3"; gene_name "si:ch211-173a9.6"; gene_source "havana"; gene_biotype "protein_coding"; transcript_name "si:ch211-173a9.6-201"; transcript_source "havana"; transcript_biotype "protein_coding"; exon_id "ENSDARE00000825240"; exon_version "1"; tag "cds_start_NF"; tag "mRNA_start_NF";	chr17	52610324	52610424
chr17	havana	CDS	52585578	52585790	gene_id "ENSDARG00000041960"; gene_version "8"; transcript_id "ENSDART00000061497"; transcript_version "8"; exon_number "3"; gene_name "si:ch211-173a9.6"; gene_source "havana"; gene_biotype "protein_coding"; transcript_name "si:ch211-173a9.6-201"; transcript_source "havana"; transcript_biotype "protein_coding"; protein_id "ENSDARP00000061496"; protein_version "6"; tag "cds_start_NF"; tag "mRNA_start_NF";	chr17	52610324	52610424
chr17	havana	exon	52584823	52584967	gene_id "ENSDARG00000041960"; gene_version "8"; transcript_id "ENSDART00000061497"; transcript_version "8"; exon_number "4"; gene_name "si:ch211-173a9.6"; gene_source "havana"; gene_biotype "protein_coding"; transcript_name "si:ch211-173a9.6-201"; transcript_source "havana"; transcript_biotype "protein_coding"; exon_id "ENSDARE00000785325"; exon_version "1"; tag "cds_start_NF"; tag "mRNA_start_NF";	chr17	52610324	52610424
chr17	havana	CDS	52584823	52584967	gene_id "ENSDARG00000041960"; gene_version "8"; transcript_id "ENSDART00000061497"; transcript_version "8"; exon_number "4"; gene_name "si:ch211-173a9.6"; gene_source "havana"; gene_biotype "protein_coding"; transcript_name "si:ch211-173a9.6-201"; transcript_source "havana"; transcript_biotype "protein_coding"; protein_id "ENSDARP00000061496"; protein_version "6"; tag "cds_start_NF"; tag "mRNA_start_NF";	chr17	52610324	52610424
chr17	havana	exon	52581012	52582792	gene_id "ENSDARG00000041960"; gene_version "8"; transcript_id "ENSDART00000061497"; transcript_version "8"; exon_number "5"; gene_name "si:ch211-173a9.6"; gene_source "havana"; gene_biotype "protein_coding"; transcript_name "si:ch211-173a9.6-201"; transcript_source "havana"; transcript_biotype "protein_coding"; exon_id "ENSDARE00000457773"; exon_version "5"; tag "cds_start_NF"; tag "mRNA_start_NF";	chr17	52610324	52610424
chr17	havana	CDS	52581990	52582792	gene_id "ENSDARG00000041960"; gene_version "8"; transcript_id "ENSDART00000061497"; transcript_version "8"; exon_number "5"; gene_name "si:ch211-173a9.6"; gene_source "havana"; gene_biotype "protein_coding"; transcript_name "si:ch211-173a9.6-201"; transcript_source "havana"; transcript_biotype "protein_coding"; protein_id "ENSDARP00000061496"; protein_version "6"; tag "cds_start_NF"; tag "mRNA_start_NF";	chr17	52610324	52610424
chr17	havana	stop_codon	52581987	52581989	gene_id "ENSDARG00000041960"; gene_version "8"; transcript_id "ENSDART00000061497"; transcript_version "8"; exon_number "5"; gene_name "si:ch211-173a9.6"; gene_source "havana"; gene_biotype "protein_coding"; transcript_name "si:ch211-173a9.6-201"; transcript_source "havana"; transcript_biotype "protein_coding"; tag "cds_start_NF"; tag "mRNA_start_NF";	chr17	52610324	52610424
chr17	havana	three_prime_utr	52581012	52581986	gene_id "ENSDARG00000041960"; gene_version "8"; transcript_id "ENSDART00000061497"; transcript_version "8"; gene_name "si:ch211-173a9.6"; gene_source "havana"; gene_biotype "protein_coding"; transcript_name "si:ch211-173a9.6-201"; transcript_source "havana"; transcript_biotype "protein_coding"; tag "cds_start_NF"; tag "mRNA_start_NF";	chr17	52610324	52610424
chr17	ensembl_havana	gene	52589913	52595932	gene_id "ENSDARG00000087625"; gene_version "3"; gene_name "si:ch211-173a9.6"; gene_source "ensembl_havana"; gene_biotype "protein_coding";	chr17	52610324	52610424
chr17	ensembl	transcript	52589913	52594756	gene_id "ENSDARG00000087625"; gene_version "3"; transcript_id "ENSDART00000167288"; transcript_version "2"; gene_name "si:ch211-173a9.6"; gene_source "ensembl_havana"; gene_biotype "protein_coding"; transcript_name "si:ch211-173a9.6-203"; transcript_source "ensembl"; transcript_biotype "protein_coding";	chr17	52610324	52610424
chr17	ensembl	exon	52594472	52594756	gene_id "ENSDARG00000087625"; gene_version "3"; transcript_id "ENSDART00000167288"; transcript_version "2"; exon_number "1"; gene_name "si:ch211-173a9.6"; gene_source "ensembl_havana"; gene_biotype "protein_coding"; transcript_name "si:ch211-173a9.6-203"; transcript_source "ensembl"; transcript_biotype "protein_coding"; exon_id "ENSDARE00001289802"; exon_version "1";	chr17	52610324	52610424
chr17	ensembl	CDS	52594472	52594642	gene_id "ENSDARG00000087625"; gene_version "3"; transcript_id "ENSDART00000167288"; transcript_version "2"; exon_number "1"; gene_name "si:ch211-173a9.6"; gene_source "ensembl_havana"; gene_biotype "protein_coding"; transcript_name "si:ch211-173a9.6-203"; transcript_source "ensembl"; transcript_biotype "protein_coding"; protein_id "ENSDARP00000135099"; protein_version "2";	chr17	52610324	52610424
chr17	ensembl	start_codon	52594640	52594642	gene_id "ENSDARG00000087625"; gene_version "3"; transcript_id "ENSDART00000167288"; transcript_version "2"; exon_number "1"; gene_name "si:ch211-173a9.6"; gene_source "ensembl_havana"; gene_biotype "protein_coding"; transcript_name "si:ch211-173a9.6-203"; transcript_source "ensembl"; transcript_biotype "protein_coding";	chr17	52610324	52610424
chr17	ensembl	exon	52593811	52593958	gene_id "ENSDARG00000087625"; gene_version "3"; transcript_id "ENSDART00000167288"; transcript_version "2"; exon_number "2"; gene_name "si:ch211-173a9.6"; gene_source "ensembl_havana"; gene_biotype "protein_coding"; transcript_name "si:ch211-173a9.6-203"; transcript_source "ensembl"; transcript_biotype "protein_coding"; exon_id "ENSDARE00000973929"; exon_version "1";	chr17	52610324	52610424
chr17	ensembl	CDS	52593811	52593958	gene_id "ENSDARG00000087625"; gene_version "3"; transcript_id "ENSDART00000167288"; transcript_version "2"; exon_number "2"; gene_name "si:ch211-173a9.6"; gene_source "ensembl_havana"; gene_biotype "protein_coding"; transcript_name "si:ch211-173a9.6-203"; transcript_source "ensembl"; transcript_biotype "protein_coding"; protein_id "ENSDARP00000135099"; protein_version "2";	chr17	52610324	52610424
chr17	ensembl	exon	52589913	52590887	gene_id "ENSDARG00000087625"; gene_version "3"; transcript_id "ENSDART00000167288"; transcript_version "2"; exon_number "3"; gene_name "si:ch211-173a9.6"; gene_source "ensembl_havana"; gene_biotype "protein_coding"; transcript_name "si:ch211-173a9.6-203"; transcript_source "ensembl"; transcript_biotype "protein_coding"; exon_id "ENSDARE00001214557"; exon_version "2";	chr17	52610324	52610424
chr17	ensembl	CDS	52590058	52590887	gene_id "ENSDARG00000087625"; gene_version "3"; transcript_id "ENSDART00000167288"; transcript_version "2"; exon_number "3"; gene_name "si:ch211-173a9.6"; gene_source "ensembl_havana"; gene_biotype "protein_coding"; transcript_name "si:ch211-173a9.6-203"; transcript_source "ensembl"; transcript_biotype "protein_coding"; protein_id "ENSDARP00000135099"; protein_version "2";	chr17	52610324	52610424
chr17	ensembl	stop_codon	52590055	52590057	gene_id "ENSDARG00000087625"; gene_version "3"; transcript_id "ENSDART00000167288"; transcript_version "2"; exon_number "3"; gene_name "si:ch211-173a9.6"; gene_source "ensembl_havana"; gene_biotype "protein_coding"; transcript_name "si:ch211-173a9.6-203"; transcript_source "ensembl"; transcript_biotype "protein_coding";	chr17	52610324	52610424
chr17	ensembl	five_prime_utr	52594643	52594756	gene_id "ENSDARG00000087625"; gene_version "3"; transcript_id "ENSDART00000167288"; transcript_version "2"; gene_name "si:ch211-173a9.6"; gene_source "ensembl_havana"; gene_biotype "protein_coding"; transcript_name "si:ch211-173a9.6-203"; transcript_source "ensembl"; transcript_biotype "protein_coding";	chr17	52610324	52610424
chr17	ensembl	three_prime_utr	52589913	52590054	gene_id "ENSDARG00000087625"; gene_version "3"; transcript_id "ENSDART00000167288"; transcript_version "2"; gene_name "si:ch211-173a9.6"; gene_source "ensembl_havana"; gene_biotype "protein_coding"; transcript_name "si:ch211-173a9.6-203"; transcript_source "ensembl"; transcript_biotype "protein_coding";	chr17	52610324	52610424
chr17	havana	transcript	52589950	52595932	gene_id "ENSDARG00000087625"; gene_version "3"; transcript_id "ENSDART00000127225"; transcript_version "3"; gene_name "si:ch211-173a9.6"; gene_source "ensembl_havana"; gene_biotype "protein_coding"; transcript_name "si:ch211-173a9.6-202"; transcript_source "havana"; transcript_biotype "protein_coding";	chr17	52610324	52610424
chr17	havana	exon	52595867	52595932	gene_id "ENSDARG00000087625"; gene_version "3"; transcript_id "ENSDART00000127225"; transcript_version "3"; exon_number "1"; gene_name "si:ch211-173a9.6"; gene_source "ensembl_havana"; gene_biotype "protein_coding"; transcript_name "si:ch211-173a9.6-202"; transcript_source "havana"; transcript_biotype "protein_coding"; exon_id "ENSDARE00000956980"; exon_version "2";	chr17	52610324	52610424
chr17	havana	CDS	52595867	52595920	gene_id "ENSDARG00000087625"; gene_version "3"; transcript_id "ENSDART00000127225"; transcript_version "3"; exon_number "1"; gene_name "si:ch211-173a9.6"; gene_source "ensembl_havana"; gene_biotype "protein_coding"; transcript_name "si:ch211-173a9.6-202"; transcript_source "havana"; transcript_biotype "protein_coding"; protein_id "ENSDARP00000109547"; protein_version "1";	chr17	52610324	52610424
chr17	havana	start_codon	52595918	52595920	gene_id "ENSDARG00000087625"; gene_version "3"; transcript_id "ENSDART00000127225"; transcript_version "3"; exon_number "1"; gene_name "si:ch211-173a9.6"; gene_source "ensembl_havana"; gene_biotype "protein_coding"; transcript_name "si:ch211-173a9.6-202"; transcript_source "havana"; transcript_biotype "protein_coding";	chr17	52610324	52610424
chr17	havana	exon	52595067	52595219	gene_id "ENSDARG00000087625"; gene_version "3"; transcript_id "ENSDART00000127225"; transcript_version "3"; exon_number "2"; gene_name "si:ch211-173a9.6"; gene_source "ensembl_havana"; gene_biotype "protein_coding"; transcript_name "si:ch211-173a9.6-202"; transcript_source "havana"; transcript_biotype "protein_coding"; exon_id "ENSDARE00000902995"; exon_version "1";	chr17	52610324	52610424
chr17	havana	CDS	52595067	52595219	gene_id "ENSDARG00000087625"; gene_version "3"; transcript_id "ENSDART00000127225"; transcript_version "3"; exon_number "2"; gene_name "si:ch211-173a9.6"; gene_source "ensembl_havana"; gene_biotype "protein_coding"; transcript_name "si:ch211-173a9.6-202"; transcript_source "havana"; transcript_biotype "protein_coding"; protein_id "ENSDARP00000109547"; protein_version "1";	chr17	52610324	52610424
chr17	havana	exon	52594472	52594684	gene_id "ENSDARG00000087625"; gene_version "3"; transcript_id "ENSDART00000127225"; transcript_version "3"; exon_number "3"; gene_name "si:ch211-173a9.6"; gene_source "ensembl_havana"; gene_biotype "protein_coding"; transcript_name "si:ch211-173a9.6-202"; transcript_source "havana"; transcript_biotype "protein_coding"; exon_id "ENSDARE00000889705"; exon_version "1";	chr17	52610324	52610424
chr17	havana	CDS	52594472	52594684	gene_id "ENSDARG00000087625"; gene_version "3"; transcript_id "ENSDART00000127225"; transcript_version "3"; exon_number "3"; gene_name "si:ch211-173a9.6"; gene_source "ensembl_havana"; gene_biotype "protein_coding"; transcript_name "si:ch211-173a9.6-202"; transcript_source "havana"; transcript_biotype "protein_coding"; protein_id "ENSDARP00000109547"; protein_version "1";	chr17	52610324	52610424
chr17	havana	exon	52593811	52593958	gene_id "ENSDARG00000087625"; gene_version "3"; transcript_id "ENSDART00000127225"; transcript_version "3"; exon_number "4"; gene_name "si:ch211-173a9.6"; gene_source "ensembl_havana"; gene_biotype "protein_coding"; transcript_name "si:ch211-173a9.6-202"; transcript_source "havana"; transcript_biotype "protein_coding"; exon_id "ENSDARE00000973929"; exon_version "1";	chr17	52610324	52610424
chr17	havana	CDS	52593811	52593958	gene_id "ENSDARG00000087625"; gene_version "3"; transcript_id "ENSDART00000127225"; transcript_version "3"; exon_number "4"; gene_name "si:ch211-173a9.6"; gene_source "ensembl_havana"; gene_biotype "protein_coding"; transcript_name "si:ch211-173a9.6-202"; transcript_source "havana"; transcript_biotype "protein_coding"; protein_id "ENSDARP00000109547"; protein_version "1";	chr17	52610324	52610424
chr17	havana	exon	52589950	52590887	gene_id "ENSDARG00000087625"; gene_version "3"; transcript_id "ENSDART00000127225"; transcript_version "3"; exon_number "5"; gene_name "si:ch211-173a9.6"; gene_source "ensembl_havana"; gene_biotype "protein_coding"; transcript_name "si:ch211-173a9.6-202"; transcript_source "havana"; transcript_biotype "protein_coding"; exon_id "ENSDARE00000938100"; exon_version "2";	chr17	52610324	52610424
chr17	havana	CDS	52590058	52590887	gene_id "ENSDARG00000087625"; gene_version "3"; transcript_id "ENSDART00000127225"; transcript_version "3"; exon_number "5"; gene_name "si:ch211-173a9.6"; gene_source "ensembl_havana"; gene_biotype "protein_coding"; transcript_name "si:ch211-173a9.6-202"; transcript_source "havana"; transcript_biotype "protein_coding"; protein_id "ENSDARP00000109547"; protein_version "1";	chr17	52610324	52610424
chr17	havana	stop_codon	52590055	52590057	gene_id "ENSDARG00000087625"; gene_version "3"; transcript_id "ENSDART00000127225"; transcript_version "3"; exon_number "5"; gene_name "si:ch211-173a9.6"; gene_source "ensembl_havana"; gene_biotype "protein_coding"; transcript_name "si:ch211-173a9.6-202"; transcript_source "havana"; transcript_biotype "protein_coding";	chr17	52610324	52610424
chr17	havana	five_prime_utr	52595921	52595932	gene_id "ENSDARG00000087625"; gene_version "3"; transcript_id "ENSDART00000127225"; transcript_version "3"; gene_name "si:ch211-173a9.6"; gene_source "ensembl_havana"; gene_biotype "protein_coding"; transcript_name "si:ch211-173a9.6-202"; transcript_source "havana"; transcript_biotype "protein_coding";	chr17	52610324	52610424
chr17	havana	three_prime_utr	52589950	52590054	gene_id "ENSDARG00000087625"; gene_version "3"; transcript_id "ENSDART00000127225"; transcript_version "3"; gene_name "si:ch211-173a9.6"; gene_source "ensembl_havana"; gene_biotype "protein_coding"; transcript_name "si:ch211-173a9.6-202"; transcript_source "havana"; transcript_biotype "protein_coding";	chr17	52610324	52610424
chr17	havana	gene	52600506	52609728	gene_id "ENSDARG00000060062"; gene_version "5"; gene_name "lrrc74a"; gene_source "havana"; gene_biotype "protein_coding";	chr17	52610324	52610424
chr17	havana	gene	52600506	52609728	gene_id "ENSDARG00000060062"; gene_version "5"; gene_name "lrrc74a"; gene_source "havana"; gene_biotype "protein_coding";	chr17	52646845	52646945
chr17	havana	transcript	52600506	52609728	gene_id "ENSDARG00000060062"; gene_version "5"; transcript_id "ENSDART00000103572"; transcript_version "2"; gene_name "lrrc74a"; gene_source "havana"; gene_biotype "protein_coding"; transcript_name "lrrc74a-201"; transcript_source "havana"; transcript_biotype "protein_coding"; tag "cds_end_NF"; tag "cds_start_NF"; tag "mRNA_end_NF"; tag "mRNA_start_NF";	chr17	52610324	52610424
chr17	havana	transcript	52600506	52609728	gene_id "ENSDARG00000060062"; gene_version "5"; transcript_id "ENSDART00000103572"; transcript_version "2"; gene_name "lrrc74a"; gene_source "havana"; gene_biotype "protein_coding"; transcript_name "lrrc74a-201"; transcript_source "havana"; transcript_biotype "protein_coding"; tag "cds_end_NF"; tag "cds_start_NF"; tag "mRNA_end_NF"; tag "mRNA_start_NF";	chr17	52646845	52646945
chr17	havana	exon	52609576	52609728	gene_id "ENSDARG00000060062"; gene_version "5"; transcript_id "ENSDART00000103572"; transcript_version "2"; exon_number "1"; gene_name "lrrc74a"; gene_source "havana"; gene_biotype "protein_coding"; transcript_name "lrrc74a-201"; transcript_source "havana"; transcript_biotype "protein_coding"; exon_id "ENSDARE00000612863"; exon_version "1"; tag "cds_end_NF"; tag "cds_start_NF"; tag "mRNA_end_NF"; tag "mRNA_start_NF";	chr17	52610324	52610424
chr17	havana	exon	52609576	52609728	gene_id "ENSDARG00000060062"; gene_version "5"; transcript_id "ENSDART00000103572"; transcript_version "2"; exon_number "1"; gene_name "lrrc74a"; gene_source "havana"; gene_biotype "protein_coding"; transcript_name "lrrc74a-201"; transcript_source "havana"; transcript_biotype "protein_coding"; exon_id "ENSDARE00000612863"; exon_version "1"; tag "cds_end_NF"; tag "cds_start_NF"; tag "mRNA_end_NF"; tag "mRNA_start_NF";	chr17	52646845	52646945
chr17	havana	CDS	52609576	52609728	gene_id "ENSDARG00000060062"; gene_version "5"; transcript_id "ENSDART00000103572"; transcript_version "2"; exon_number "1"; gene_name "lrrc74a"; gene_source "havana"; gene_biotype "protein_coding"; transcript_name "lrrc74a-201"; transcript_source "havana"; transcript_biotype "protein_coding"; protein_id "ENSDARP00000094348"; protein_version "1"; tag "cds_end_NF"; tag "cds_start_NF"; tag "mRNA_end_NF"; tag "mRNA_start_NF";	chr17	52610324	52610424
chr17	havana	CDS	52609576	52609728	gene_id "ENSDARG00000060062"; gene_version "5"; transcript_id "ENSDART00000103572"; transcript_version "2"; exon_number "1"; gene_name "lrrc74a"; gene_source "havana"; gene_biotype "protein_coding"; transcript_name "lrrc74a-201"; transcript_source "havana"; transcript_biotype "protein_coding"; protein_id "ENSDARP00000094348"; protein_version "1"; tag "cds_end_NF"; tag "cds_start_NF"; tag "mRNA_end_NF"; tag "mRNA_start_NF";	chr17	52646845	52646945
chr17	havana	exon	52608185	52608292	gene_id "ENSDARG00000060062"; gene_version "5"; transcript_id "ENSDART00000103572"; transcript_version "2"; exon_number "2"; gene_name "lrrc74a"; gene_source "havana"; gene_biotype "protein_coding"; transcript_name "lrrc74a-201"; transcript_source "havana"; transcript_biotype "protein_coding"; exon_id "ENSDARE00000612858"; exon_version "1"; tag "cds_end_NF"; tag "cds_start_NF"; tag "mRNA_end_NF"; tag "mRNA_start_NF";	chr17	52610324	52610424
chr17	havana	exon	52608185	52608292	gene_id "ENSDARG00000060062"; gene_version "5"; transcript_id "ENSDART00000103572"; transcript_version "2"; exon_number "2"; gene_name "lrrc74a"; gene_source "havana"; gene_biotype "protein_coding"; transcript_name "lrrc74a-201"; transcript_source "havana"; transcript_biotype "protein_coding"; exon_id "ENSDARE00000612858"; exon_version "1"; tag "cds_end_NF"; tag "cds_start_NF"; tag "mRNA_end_NF"; tag "mRNA_start_NF";	chr17	52646845	52646945
chr17	havana	CDS	52608185	52608292	gene_id "ENSDARG00000060062"; gene_version "5"; transcript_id "ENSDART00000103572"; transcript_version "2"; exon_number "2"; gene_name "lrrc74a"; gene_source "havana"; gene_biotype "protein_coding"; transcript_name "lrrc74a-201"; transcript_source "havana"; transcript_biotype "protein_coding"; protein_id "ENSDARP00000094348"; protein_version "1"; tag "cds_end_NF"; tag "cds_start_NF"; tag "mRNA_end_NF"; tag "mRNA_start_NF";	chr17	52610324	52610424
chr17	havana	CDS	52608185	52608292	gene_id "ENSDARG00000060062"; gene_version "5"; transcript_id "ENSDART00000103572"; transcript_version "2"; exon_number "2"; gene_name "lrrc74a"; gene_source "havana"; gene_biotype "protein_coding"; transcript_name "lrrc74a-201"; transcript_source "havana"; transcript_biotype "protein_coding"; protein_id "ENSDARP00000094348"; protein_version "1"; tag "cds_end_NF"; tag "cds_start_NF"; tag "mRNA_end_NF"; tag "mRNA_start_NF";	chr17	52646845	52646945
chr17	havana	exon	52606208	52606301	gene_id "ENSDARG00000060062"; gene_version "5"; transcript_id "ENSDART00000103572"; transcript_version "2"; exon_number "3"; gene_name "lrrc74a"; gene_source "havana"; gene_biotype "protein_coding"; transcript_name "lrrc74a-201"; transcript_source "havana"; transcript_biotype "protein_coding"; exon_id "ENSDARE00000612854"; exon_version "1"; tag "cds_end_NF"; tag "cds_start_NF"; tag "mRNA_end_NF"; tag "mRNA_start_NF";	chr17	52610324	52610424
chr17	havana	exon	52606208	52606301	gene_id "ENSDARG00000060062"; gene_version "5"; transcript_id "ENSDART00000103572"; transcript_version "2"; exon_number "3"; gene_name "lrrc74a"; gene_source "havana"; gene_biotype "protein_coding"; transcript_name "lrrc74a-201"; transcript_source "havana"; transcript_biotype "protein_coding"; exon_id "ENSDARE00000612854"; exon_version "1"; tag "cds_end_NF"; tag "cds_start_NF"; tag "mRNA_end_NF"; tag "mRNA_start_NF";	chr17	52646845	52646945
chr17	havana	CDS	52606208	52606301	gene_id "ENSDARG00000060062"; gene_version "5"; transcript_id "ENSDART00000103572"; transcript_version "2"; exon_number "3"; gene_name "lrrc74a"; gene_source "havana"; gene_biotype "protein_coding"; transcript_name "lrrc74a-201"; transcript_source "havana"; transcript_biotype "protein_coding"; protein_id "ENSDARP00000094348"; protein_version "1"; tag "cds_end_NF"; tag "cds_start_NF"; tag "mRNA_end_NF"; tag "mRNA_start_NF";	chr17	52610324	52610424
chr17	havana	CDS	52606208	52606301	gene_id "ENSDARG00000060062"; gene_version "5"; transcript_id "ENSDART00000103572"; transcript_version "2"; exon_number "3"; gene_name "lrrc74a"; gene_source "havana"; gene_biotype "protein_coding"; transcript_name "lrrc74a-201"; transcript_source "havana"; transcript_biotype "protein_coding"; protein_id "ENSDARP00000094348"; protein_version "1"; tag "cds_end_NF"; tag "cds_start_NF"; tag "mRNA_end_NF"; tag "mRNA_start_NF";	chr17	52646845	52646945
chr17	havana	exon	52606070	52606119	gene_id "ENSDARG00000060062"; gene_version "5"; transcript_id "ENSDART00000103572"; transcript_version "2"; exon_number "4"; gene_name "lrrc74a"; gene_source "havana"; gene_biotype "protein_coding"; transcript_name "lrrc74a-201"; transcript_source "havana"; transcript_biotype "protein_coding"; exon_id "ENSDARE00000612852"; exon_version "1"; tag "cds_end_NF"; tag "cds_start_NF"; tag "mRNA_end_NF"; tag "mRNA_start_NF";	chr17	52610324	52610424
chr17	havana	exon	52606070	52606119	gene_id "ENSDARG00000060062"; gene_version "5"; transcript_id "ENSDART00000103572"; transcript_version "2"; exon_number "4"; gene_name "lrrc74a"; gene_source "havana"; gene_biotype "protein_coding"; transcript_name "lrrc74a-201"; transcript_source "havana"; transcript_biotype "protein_coding"; exon_id "ENSDARE00000612852"; exon_version "1"; tag "cds_end_NF"; tag "cds_start_NF"; tag "mRNA_end_NF"; tag "mRNA_start_NF";	chr17	52646845	52646945
chr17	havana	CDS	52606070	52606119	gene_id "ENSDARG00000060062"; gene_version "5"; transcript_id "ENSDART00000103572"; transcript_version "2"; exon_number "4"; gene_name "lrrc74a"; gene_source "havana"; gene_biotype "protein_coding"; transcript_name "lrrc74a-201"; transcript_source "havana"; transcript_biotype "protein_coding"; protein_id "ENSDARP00000094348"; protein_version "1"; tag "cds_end_NF"; tag "cds_start_NF"; tag "mRNA_end_NF"; tag "mRNA_start_NF";	chr17	52610324	52610424
chr17	havana	CDS	52606070	52606119	gene_id "ENSDARG00000060062"; gene_version "5"; transcript_id "ENSDART00000103572"; transcript_version "2"; exon_number "4"; gene_name "lrrc74a"; gene_source "havana"; gene_biotype "protein_coding"; transcript_name "lrrc74a-201"; transcript_source "havana"; transcript_biotype "protein_coding"; protein_id "ENSDARP00000094348"; protein_version "1"; tag "cds_end_NF"; tag "cds_start_NF"; tag "mRNA_end_NF"; tag "mRNA_start_NF";	chr17	52646845	52646945
chr17	havana	exon	52605489	52605570	gene_id "ENSDARG00000060062"; gene_version "5"; transcript_id "ENSDART00000103572"; transcript_version "2"; exon_number "5"; gene_name "lrrc74a"; gene_source "havana"; gene_biotype "protein_coding"; transcript_name "lrrc74a-201"; transcript_source "havana"; transcript_biotype "protein_coding"; exon_id "ENSDARE00000612850"; exon_version "1"; tag "cds_end_NF"; tag "cds_start_NF"; tag "mRNA_end_NF"; tag "mRNA_start_NF";	chr17	52610324	52610424
chr17	havana	exon	52605489	52605570	gene_id "ENSDARG00000060062"; gene_version "5"; transcript_id "ENSDART00000103572"; transcript_version "2"; exon_number "5"; gene_name "lrrc74a"; gene_source "havana"; gene_biotype "protein_coding"; transcript_name "lrrc74a-201"; transcript_source "havana"; transcript_biotype "protein_coding"; exon_id "ENSDARE00000612850"; exon_version "1"; tag "cds_end_NF"; tag "cds_start_NF"; tag "mRNA_end_NF"; tag "mRNA_start_NF";	chr17	52646845	52646945
chr17	havana	CDS	52605489	52605570	gene_id "ENSDARG00000060062"; gene_version "5"; transcript_id "ENSDART00000103572"; transcript_version "2"; exon_number "5"; gene_name "lrrc74a"; gene_source "havana"; gene_biotype "protein_coding"; transcript_name "lrrc74a-201"; transcript_source "havana"; transcript_biotype "protein_coding"; protein_id "ENSDARP00000094348"; protein_version "1"; tag "cds_end_NF"; tag "cds_start_NF"; tag "mRNA_end_NF"; tag "mRNA_start_NF";	chr17	52610324	52610424
chr17	havana	CDS	52605489	52605570	gene_id "ENSDARG00000060062"; gene_version "5"; transcript_id "ENSDART00000103572"; transcript_version "2"; exon_number "5"; gene_name "lrrc74a"; gene_source "havana"; gene_biotype "protein_coding"; transcript_name "lrrc74a-201"; transcript_source "havana"; transcript_biotype "protein_coding"; protein_id "ENSDARP00000094348"; protein_version "1"; tag "cds_end_NF"; tag "cds_start_NF"; tag "mRNA_end_NF"; tag "mRNA_start_NF";	chr17	52646845	52646945
chr17	havana	exon	52605324	52605409	gene_id "ENSDARG00000060062"; gene_version "5"; transcript_id "ENSDART00000103572"; transcript_version "2"; exon_number "6"; gene_name "lrrc74a"; gene_source "havana"; gene_biotype "protein_coding"; transcript_name "lrrc74a-201"; transcript_source "havana"; transcript_biotype "protein_coding"; exon_id "ENSDARE00000612846"; exon_version "1"; tag "cds_end_NF"; tag "cds_start_NF"; tag "mRNA_end_NF"; tag "mRNA_start_NF";	chr17	52610324	52610424
chr17	havana	exon	52605324	52605409	gene_id "ENSDARG00000060062"; gene_version "5"; transcript_id "ENSDART00000103572"; transcript_version "2"; exon_number "6"; gene_name "lrrc74a"; gene_source "havana"; gene_biotype "protein_coding"; transcript_name "lrrc74a-201"; transcript_source "havana"; transcript_biotype "protein_coding"; exon_id "ENSDARE00000612846"; exon_version "1"; tag "cds_end_NF"; tag "cds_start_NF"; tag "mRNA_end_NF"; tag "mRNA_start_NF";	chr17	52646845	52646945
chr17	havana	CDS	52605324	52605409	gene_id "ENSDARG00000060062"; gene_version "5"; transcript_id "ENSDART00000103572"; transcript_version "2"; exon_number "6"; gene_name "lrrc74a"; gene_source "havana"; gene_biotype "protein_coding"; transcript_name "lrrc74a-201"; transcript_source "havana"; transcript_biotype "protein_coding"; protein_id "ENSDARP00000094348"; protein_version "1"; tag "cds_end_NF"; tag "cds_start_NF"; tag "mRNA_end_NF"; tag "mRNA_start_NF";	chr17	52610324	52610424
chr17	havana	CDS	52605324	52605409	gene_id "ENSDARG00000060062"; gene_version "5"; transcript_id "ENSDART00000103572"; transcript_version "2"; exon_number "6"; gene_name "lrrc74a"; gene_source "havana"; gene_biotype "protein_coding"; transcript_name "lrrc74a-201"; transcript_source "havana"; transcript_biotype "protein_coding"; protein_id "ENSDARP00000094348"; protein_version "1"; tag "cds_end_NF"; tag "cds_start_NF"; tag "mRNA_end_NF"; tag "mRNA_start_NF";	chr17	52646845	52646945
chr17	havana	exon	52605020	52605214	gene_id "ENSDARG00000060062"; gene_version "5"; transcript_id "ENSDART00000103572"; transcript_version "2"; exon_number "7"; gene_name "lrrc74a"; gene_source "havana"; gene_biotype "protein_coding"; transcript_name "lrrc74a-201"; transcript_source "havana"; transcript_biotype "protein_coding"; exon_id "ENSDARE00000612830"; exon_version "1"; tag "cds_end_NF"; tag "cds_start_NF"; tag "mRNA_end_NF"; tag "mRNA_start_NF";	chr17	52610324	52610424
chr17	havana	exon	52605020	52605214	gene_id "ENSDARG00000060062"; gene_version "5"; transcript_id "ENSDART00000103572"; transcript_version "2"; exon_number "7"; gene_name "lrrc74a"; gene_source "havana"; gene_biotype "protein_coding"; transcript_name "lrrc74a-201"; transcript_source "havana"; transcript_biotype "protein_coding"; exon_id "ENSDARE00000612830"; exon_version "1"; tag "cds_end_NF"; tag "cds_start_NF"; tag "mRNA_end_NF"; tag "mRNA_start_NF";	chr17	52646845	52646945
chr17	havana	CDS	52605020	52605214	gene_id "ENSDARG00000060062"; gene_version "5"; transcript_id "ENSDART00000103572"; transcript_version "2"; exon_number "7"; gene_name "lrrc74a"; gene_source "havana"; gene_biotype "protein_coding"; transcript_name "lrrc74a-201"; transcript_source "havana"; transcript_biotype "protein_coding"; protein_id "ENSDARP00000094348"; protein_version "1"; tag "cds_end_NF"; tag "cds_start_NF"; tag "mRNA_end_NF"; tag "mRNA_start_NF";	chr17	52610324	52610424
chr17	havana	CDS	52605020	52605214	gene_id "ENSDARG00000060062"; gene_version "5"; transcript_id "ENSDART00000103572"; transcript_version "2"; exon_number "7"; gene_name "lrrc74a"; gene_source "havana"; gene_biotype "protein_coding"; transcript_name "lrrc74a-201"; transcript_source "havana"; transcript_biotype "protein_coding"; protein_id "ENSDARP00000094348"; protein_version "1"; tag "cds_end_NF"; tag "cds_start_NF"; tag "mRNA_end_NF"; tag "mRNA_start_NF";	chr17	52646845	52646945
chr17	havana	exon	52602783	52602878	gene_id "ENSDARG00000060062"; gene_version "5"; transcript_id "ENSDART00000103572"; transcript_version "2"; exon_number "8"; gene_name "lrrc74a"; gene_source "havana"; gene_biotype "protein_coding"; transcript_name "lrrc74a-201"; transcript_source "havana"; transcript_biotype "protein_coding"; exon_id "ENSDARE00000746103"; exon_version "1"; tag "cds_end_NF"; tag "cds_start_NF"; tag "mRNA_end_NF"; tag "mRNA_start_NF";	chr17	52610324	52610424
chr17	havana	exon	52602783	52602878	gene_id "ENSDARG00000060062"; gene_version "5"; transcript_id "ENSDART00000103572"; transcript_version "2"; exon_number "8"; gene_name "lrrc74a"; gene_source "havana"; gene_biotype "protein_coding"; transcript_name "lrrc74a-201"; transcript_source "havana"; transcript_biotype "protein_coding"; exon_id "ENSDARE00000746103"; exon_version "1"; tag "cds_end_NF"; tag "cds_start_NF"; tag "mRNA_end_NF"; tag "mRNA_start_NF";	chr17	52646845	52646945
chr17	havana	CDS	52602783	52602878	gene_id "ENSDARG00000060062"; gene_version "5"; transcript_id "ENSDART00000103572"; transcript_version "2"; exon_number "8"; gene_name "lrrc74a"; gene_source "havana"; gene_biotype "protein_coding"; transcript_name "lrrc74a-201"; transcript_source "havana"; transcript_biotype "protein_coding"; protein_id "ENSDARP00000094348"; protein_version "1"; tag "cds_end_NF"; tag "cds_start_NF"; tag "mRNA_end_NF"; tag "mRNA_start_NF";	chr17	52610324	52610424
chr17	havana	CDS	52602783	52602878	gene_id "ENSDARG00000060062"; gene_version "5"; transcript_id "ENSDART00000103572"; transcript_version "2"; exon_number "8"; gene_name "lrrc74a"; gene_source "havana"; gene_biotype "protein_coding"; transcript_name "lrrc74a-201"; transcript_source "havana"; transcript_biotype "protein_coding"; protein_id "ENSDARP00000094348"; protein_version "1"; tag "cds_end_NF"; tag "cds_start_NF"; tag "mRNA_end_NF"; tag "mRNA_start_NF";	chr17	52646845	52646945
chr17	havana	exon	52602538	52602681	gene_id "ENSDARG00000060062"; gene_version "5"; transcript_id "ENSDART00000103572"; transcript_version "2"; exon_number "9"; gene_name "lrrc74a"; gene_source "havana"; gene_biotype "protein_coding"; transcript_name "lrrc74a-201"; transcript_source "havana"; transcript_biotype "protein_coding"; exon_id "ENSDARE00000612822"; exon_version "1"; tag "cds_end_NF"; tag "cds_start_NF"; tag "mRNA_end_NF"; tag "mRNA_start_NF";	chr17	52610324	52610424
chr17	havana	exon	52602538	52602681	gene_id "ENSDARG00000060062"; gene_version "5"; transcript_id "ENSDART00000103572"; transcript_version "2"; exon_number "9"; gene_name "lrrc74a"; gene_source "havana"; gene_biotype "protein_coding"; transcript_name "lrrc74a-201"; transcript_source "havana"; transcript_biotype "protein_coding"; exon_id "ENSDARE00000612822"; exon_version "1"; tag "cds_end_NF"; tag "cds_start_NF"; tag "mRNA_end_NF"; tag "mRNA_start_NF";	chr17	52646845	52646945
chr17	havana	CDS	52602538	52602681	gene_id "ENSDARG00000060062"; gene_version "5"; transcript_id "ENSDART00000103572"; transcript_version "2"; exon_number "9"; gene_name "lrrc74a"; gene_source "havana"; gene_biotype "protein_coding"; transcript_name "lrrc74a-201"; transcript_source "havana"; transcript_biotype "protein_coding"; protein_id "ENSDARP00000094348"; protein_version "1"; tag "cds_end_NF"; tag "cds_start_NF"; tag "mRNA_end_NF"; tag "mRNA_start_NF";	chr17	52610324	52610424
chr17	havana	CDS	52602538	52602681	gene_id "ENSDARG00000060062"; gene_version "5"; transcript_id "ENSDART00000103572"; transcript_version "2"; exon_number "9"; gene_name "lrrc74a"; gene_source "havana"; gene_biotype "protein_coding"; transcript_name "lrrc74a-201"; transcript_source "havana"; transcript_biotype "protein_coding"; protein_id "ENSDARP00000094348"; protein_version "1"; tag "cds_end_NF"; tag "cds_start_NF"; tag "mRNA_end_NF"; tag "mRNA_start_NF";	chr17	52646845	52646945
chr17	havana	exon	52601161	52601265	gene_id "ENSDARG00000060062"; gene_version "5"; transcript_id "ENSDART00000103572"; transcript_version "2"; exon_number "10"; gene_name "lrrc74a"; gene_source "havana"; gene_biotype "protein_coding"; transcript_name "lrrc74a-201"; transcript_source "havana"; transcript_biotype "protein_coding"; exon_id "ENSDARE00000612820"; exon_version "1"; tag "cds_end_NF"; tag "cds_start_NF"; tag "mRNA_end_NF"; tag "mRNA_start_NF";	chr17	52610324	52610424
chr17	havana	exon	52601161	52601265	gene_id "ENSDARG00000060062"; gene_version "5"; transcript_id "ENSDART00000103572"; transcript_version "2"; exon_number "10"; gene_name "lrrc74a"; gene_source "havana"; gene_biotype "protein_coding"; transcript_name "lrrc74a-201"; transcript_source "havana"; transcript_biotype "protein_coding"; exon_id "ENSDARE00000612820"; exon_version "1"; tag "cds_end_NF"; tag "cds_start_NF"; tag "mRNA_end_NF"; tag "mRNA_start_NF";	chr17	52646845	52646945
chr17	havana	CDS	52601161	52601265	gene_id "ENSDARG00000060062"; gene_version "5"; transcript_id "ENSDART00000103572"; transcript_version "2"; exon_number "10"; gene_name "lrrc74a"; gene_source "havana"; gene_biotype "protein_coding"; transcript_name "lrrc74a-201"; transcript_source "havana"; transcript_biotype "protein_coding"; protein_id "ENSDARP00000094348"; protein_version "1"; tag "cds_end_NF"; tag "cds_start_NF"; tag "mRNA_end_NF"; tag "mRNA_start_NF";	chr17	52610324	52610424
chr17	havana	CDS	52601161	52601265	gene_id "ENSDARG00000060062"; gene_version "5"; transcript_id "ENSDART00000103572"; transcript_version "2"; exon_number "10"; gene_name "lrrc74a"; gene_source "havana"; gene_biotype "protein_coding"; transcript_name "lrrc74a-201"; transcript_source "havana"; transcript_biotype "protein_coding"; protein_id "ENSDARP00000094348"; protein_version "1"; tag "cds_end_NF"; tag "cds_start_NF"; tag "mRNA_end_NF"; tag "mRNA_start_NF";	chr17	52646845	52646945
chr17	havana	exon	52600506	52600631	gene_id "ENSDARG00000060062"; gene_version "5"; transcript_id "ENSDART00000103572"; transcript_version "2"; exon_number "11"; gene_name "lrrc74a"; gene_source "havana"; gene_biotype "protein_coding"; transcript_name "lrrc74a-201"; transcript_source "havana"; transcript_biotype "protein_coding"; exon_id "ENSDARE00000746091"; exon_version "1"; tag "cds_end_NF"; tag "cds_start_NF"; tag "mRNA_end_NF"; tag "mRNA_start_NF";	chr17	52610324	52610424
chr17	havana	exon	52600506	52600631	gene_id "ENSDARG00000060062"; gene_version "5"; transcript_id "ENSDART00000103572"; transcript_version "2"; exon_number "11"; gene_name "lrrc74a"; gene_source "havana"; gene_biotype "protein_coding"; transcript_name "lrrc74a-201"; transcript_source "havana"; transcript_biotype "protein_coding"; exon_id "ENSDARE00000746091"; exon_version "1"; tag "cds_end_NF"; tag "cds_start_NF"; tag "mRNA_end_NF"; tag "mRNA_start_NF";	chr17	52646845	52646945
chr17	havana	CDS	52600506	52600631	gene_id "ENSDARG00000060062"; gene_version "5"; transcript_id "ENSDART00000103572"; transcript_version "2"; exon_number "11"; gene_name "lrrc74a"; gene_source "havana"; gene_biotype "protein_coding"; transcript_name "lrrc74a-201"; transcript_source "havana"; transcript_biotype "protein_coding"; protein_id "ENSDARP00000094348"; protein_version "1"; tag "cds_end_NF"; tag "cds_start_NF"; tag "mRNA_end_NF"; tag "mRNA_start_NF";	chr17	52610324	52610424
chr17	havana	CDS	52600506	52600631	gene_id "ENSDARG00000060062"; gene_version "5"; transcript_id "ENSDART00000103572"; transcript_version "2"; exon_number "11"; gene_name "lrrc74a"; gene_source "havana"; gene_biotype "protein_coding"; transcript_name "lrrc74a-201"; transcript_source "havana"; transcript_biotype "protein_coding"; protein_id "ENSDARP00000094348"; protein_version "1"; tag "cds_end_NF"; tag "cds_start_NF"; tag "mRNA_end_NF"; tag "mRNA_start_NF";	chr17	52646845	52646945
chr17	ensembl_havana	gene	52612866	52643968	gene_id "ENSDARG00000077567"; gene_version "4"; gene_name "angel1"; gene_source "ensembl_havana"; gene_biotype "protein_coding";	chr17	52610324	52610424
chr17	ensembl_havana	gene	52612866	52643968	gene_id "ENSDARG00000077567"; gene_version "4"; gene_name "angel1"; gene_source "ensembl_havana"; gene_biotype "protein_coding";	chr17	52646845	52646945
chr17	ensembl	transcript	52612866	52631314	gene_id "ENSDARG00000077567"; gene_version "4"; transcript_id "ENSDART00000182828"; transcript_version "1"; gene_name "angel1"; gene_source "ensembl_havana"; gene_biotype "protein_coding"; transcript_name "angel1-203"; transcript_source "ensembl"; transcript_biotype "protein_coding";	chr17	52610324	52610424
chr17	ensembl	transcript	52612866	52631314	gene_id "ENSDARG00000077567"; gene_version "4"; transcript_id "ENSDART00000182828"; transcript_version "1"; gene_name "angel1"; gene_source "ensembl_havana"; gene_biotype "protein_coding"; transcript_name "angel1-203"; transcript_source "ensembl"; transcript_biotype "protein_coding";	chr17	52646845	52646945
chr17	ensembl	exon	52612866	52613099	gene_id "ENSDARG00000077567"; gene_version "4"; transcript_id "ENSDART00000182828"; transcript_version "1"; exon_number "1"; gene_name "angel1"; gene_source "ensembl_havana"; gene_biotype "protein_coding"; transcript_name "angel1-203"; transcript_source "ensembl"; transcript_biotype "protein_coding"; exon_id "ENSDARE00001301223"; exon_version "1";	chr17	52610324	52610424
chr17	ensembl	exon	52612866	52613099	gene_id "ENSDARG00000077567"; gene_version "4"; transcript_id "ENSDART00000182828"; transcript_version "1"; exon_number "1"; gene_name "angel1"; gene_source "ensembl_havana"; gene_biotype "protein_coding"; transcript_name "angel1-203"; transcript_source "ensembl"; transcript_biotype "protein_coding"; exon_id "ENSDARE00001301223"; exon_version "1";	chr17	52646845	52646945
chr17	ensembl	exon	52615452	52616007	gene_id "ENSDARG00000077567"; gene_version "4"; transcript_id "ENSDART00000182828"; transcript_version "1"; exon_number "2"; gene_name "angel1"; gene_source "ensembl_havana"; gene_biotype "protein_coding"; transcript_name "angel1-203"; transcript_source "ensembl"; transcript_biotype "protein_coding"; exon_id "ENSDARE00001279408"; exon_version "1";	chr17	52610324	52610424
chr17	ensembl	exon	52615452	52616007	gene_id "ENSDARG00000077567"; gene_version "4"; transcript_id "ENSDART00000182828"; transcript_version "1"; exon_number "2"; gene_name "angel1"; gene_source "ensembl_havana"; gene_biotype "protein_coding"; transcript_name "angel1-203"; transcript_source "ensembl"; transcript_biotype "protein_coding"; exon_id "ENSDARE00001279408"; exon_version "1";	chr17	52646845	52646945
chr17	ensembl	CDS	52615731	52616007	gene_id "ENSDARG00000077567"; gene_version "4"; transcript_id "ENSDART00000182828"; transcript_version "1"; exon_number "2"; gene_name "angel1"; gene_source "ensembl_havana"; gene_biotype "protein_coding"; transcript_name "angel1-203"; transcript_source "ensembl"; transcript_biotype "protein_coding"; protein_id "ENSDARP00000154343"; protein_version "1";	chr17	52610324	52610424
chr17	ensembl	CDS	52615731	52616007	gene_id "ENSDARG00000077567"; gene_version "4"; transcript_id "ENSDART00000182828"; transcript_version "1"; exon_number "2"; gene_name "angel1"; gene_source "ensembl_havana"; gene_biotype "protein_coding"; transcript_name "angel1-203"; transcript_source "ensembl"; transcript_biotype "protein_coding"; protein_id "ENSDARP00000154343"; protein_version "1";	chr17	52646845	52646945
chr17	ensembl	start_codon	52615731	52615733	gene_id "ENSDARG00000077567"; gene_version "4"; transcript_id "ENSDART00000182828"; transcript_version "1"; exon_number "2"; gene_name "angel1"; gene_source "ensembl_havana"; gene_biotype "protein_coding"; transcript_name "angel1-203"; transcript_source "ensembl"; transcript_biotype "protein_coding";	chr17	52610324	52610424
chr17	ensembl	start_codon	52615731	52615733	gene_id "ENSDARG00000077567"; gene_version "4"; transcript_id "ENSDART00000182828"; transcript_version "1"; exon_number "2"; gene_name "angel1"; gene_source "ensembl_havana"; gene_biotype "protein_coding"; transcript_name "angel1-203"; transcript_source "ensembl"; transcript_biotype "protein_coding";	chr17	52646845	52646945
chr17	ensembl	exon	52619729	52619974	gene_id "ENSDARG00000077567"; gene_version "4"; transcript_id "ENSDART00000182828"; transcript_version "1"; exon_number "3"; gene_name "angel1"; gene_source "ensembl_havana"; gene_biotype "protein_coding"; transcript_name "angel1-203"; transcript_source "ensembl"; transcript_biotype "protein_coding"; exon_id "ENSDARE00000775562"; exon_version "1";	chr17	52610324	52610424
chr17	ensembl	exon	52619729	52619974	gene_id "ENSDARG00000077567"; gene_version "4"; transcript_id "ENSDART00000182828"; transcript_version "1"; exon_number "3"; gene_name "angel1"; gene_source "ensembl_havana"; gene_biotype "protein_coding"; transcript_name "angel1-203"; transcript_source "ensembl"; transcript_biotype "protein_coding"; exon_id "ENSDARE00000775562"; exon_version "1";	chr17	52646845	52646945
chr17	ensembl	CDS	52619729	52619974	gene_id "ENSDARG00000077567"; gene_version "4"; transcript_id "ENSDART00000182828"; transcript_version "1"; exon_number "3"; gene_name "angel1"; gene_source "ensembl_havana"; gene_biotype "protein_coding"; transcript_name "angel1-203"; transcript_source "ensembl"; transcript_biotype "protein_coding"; protein_id "ENSDARP00000154343"; protein_version "1";	chr17	52610324	52610424
chr17	ensembl	CDS	52619729	52619974	gene_id "ENSDARG00000077567"; gene_version "4"; transcript_id "ENSDART00000182828"; transcript_version "1"; exon_number "3"; gene_name "angel1"; gene_source "ensembl_havana"; gene_biotype "protein_coding"; transcript_name "angel1-203"; transcript_source "ensembl"; transcript_biotype "protein_coding"; protein_id "ENSDARP00000154343"; protein_version "1";	chr17	52646845	52646945
chr17	ensembl	exon	52620532	52620749	gene_id "ENSDARG00000077567"; gene_version "4"; transcript_id "ENSDART00000182828"; transcript_version "1"; exon_number "4"; gene_name "angel1"; gene_source "ensembl_havana"; gene_biotype "protein_coding"; transcript_name "angel1-203"; transcript_source "ensembl"; transcript_biotype "protein_coding"; exon_id "ENSDARE00000781166"; exon_version "1";	chr17	52610324	52610424
chr17	ensembl	exon	52620532	52620749	gene_id "ENSDARG00000077567"; gene_version "4"; transcript_id "ENSDART00000182828"; transcript_version "1"; exon_number "4"; gene_name "angel1"; gene_source "ensembl_havana"; gene_biotype "protein_coding"; transcript_name "angel1-203"; transcript_source "ensembl"; transcript_biotype "protein_coding"; exon_id "ENSDARE00000781166"; exon_version "1";	chr17	52646845	52646945
chr17	ensembl	CDS	52620532	52620749	gene_id "ENSDARG00000077567"; gene_version "4"; transcript_id "ENSDART00000182828"; transcript_version "1"; exon_number "4"; gene_name "angel1"; gene_source "ensembl_havana"; gene_biotype "protein_coding"; transcript_name "angel1-203"; transcript_source "ensembl"; transcript_biotype "protein_coding"; protein_id "ENSDARP00000154343"; protein_version "1";	chr17	52610324	52610424
chr17	ensembl	CDS	52620532	52620749	gene_id "ENSDARG00000077567"; gene_version "4"; transcript_id "ENSDART00000182828"; transcript_version "1"; exon_number "4"; gene_name "angel1"; gene_source "ensembl_havana"; gene_biotype "protein_coding"; transcript_name "angel1-203"; transcript_source "ensembl"; transcript_biotype "protein_coding"; protein_id "ENSDARP00000154343"; protein_version "1";	chr17	52646845	52646945
chr17	ensembl	exon	52622295	52622364	gene_id "ENSDARG00000077567"; gene_version "4"; transcript_id "ENSDART00000182828"; transcript_version "1"; exon_number "5"; gene_name "angel1"; gene_source "ensembl_havana"; gene_biotype "protein_coding"; transcript_name "angel1-203"; transcript_source "ensembl"; transcript_biotype "protein_coding"; exon_id "ENSDARE00000837187"; exon_version "1";	chr17	52610324	52610424
chr17	ensembl	exon	52622295	52622364	gene_id "ENSDARG00000077567"; gene_version "4"; transcript_id "ENSDART00000182828"; transcript_version "1"; exon_number "5"; gene_name "angel1"; gene_source "ensembl_havana"; gene_biotype "protein_coding"; transcript_name "angel1-203"; transcript_source "ensembl"; transcript_biotype "protein_coding"; exon_id "ENSDARE00000837187"; exon_version "1";	chr17	52646845	52646945
chr17	ensembl	CDS	52622295	52622364	gene_id "ENSDARG00000077567"; gene_version "4"; transcript_id "ENSDART00000182828"; transcript_version "1"; exon_number "5"; gene_name "angel1"; gene_source "ensembl_havana"; gene_biotype "protein_coding"; transcript_name "angel1-203"; transcript_source "ensembl"; transcript_biotype "protein_coding"; protein_id "ENSDARP00000154343"; protein_version "1";	chr17	52610324	52610424
chr17	ensembl	CDS	52622295	52622364	gene_id "ENSDARG00000077567"; gene_version "4"; transcript_id "ENSDART00000182828"; transcript_version "1"; exon_number "5"; gene_name "angel1"; gene_source "ensembl_havana"; gene_biotype "protein_coding"; transcript_name "angel1-203"; transcript_source "ensembl"; transcript_biotype "protein_coding"; protein_id "ENSDARP00000154343"; protein_version "1";	chr17	52646845	52646945
chr17	ensembl	exon	52624613	52625043	gene_id "ENSDARG00000077567"; gene_version "4"; transcript_id "ENSDART00000182828"; transcript_version "1"; exon_number "6"; gene_name "angel1"; gene_source "ensembl_havana"; gene_biotype "protein_coding"; transcript_name "angel1-203"; transcript_source "ensembl"; transcript_biotype "protein_coding"; exon_id "ENSDARE00000854266"; exon_version "1";	chr17	52610324	52610424
chr17	ensembl	exon	52624613	52625043	gene_id "ENSDARG00000077567"; gene_version "4"; transcript_id "ENSDART00000182828"; transcript_version "1"; exon_number "6"; gene_name "angel1"; gene_source "ensembl_havana"; gene_biotype "protein_coding"; transcript_name "angel1-203"; transcript_source "ensembl"; transcript_biotype "protein_coding"; exon_id "ENSDARE00000854266"; exon_version "1";	chr17	52646845	52646945
chr17	ensembl	CDS	52624613	52625043	gene_id "ENSDARG00000077567"; gene_version "4"; transcript_id "ENSDART00000182828"; transcript_version "1"; exon_number "6"; gene_name "angel1"; gene_source "ensembl_havana"; gene_biotype "protein_coding"; transcript_name "angel1-203"; transcript_source "ensembl"; transcript_biotype "protein_coding"; protein_id "ENSDARP00000154343"; protein_version "1";	chr17	52610324	52610424
chr17	ensembl	CDS	52624613	52625043	gene_id "ENSDARG00000077567"; gene_version "4"; transcript_id "ENSDART00000182828"; transcript_version "1"; exon_number "6"; gene_name "angel1"; gene_source "ensembl_havana"; gene_biotype "protein_coding"; transcript_name "angel1-203"; transcript_source "ensembl"; transcript_biotype "protein_coding"; protein_id "ENSDARP00000154343"; protein_version "1";	chr17	52646845	52646945
chr17	ensembl	exon	52625567	52625693	gene_id "ENSDARG00000077567"; gene_version "4"; transcript_id "ENSDART00000182828"; transcript_version "1"; exon_number "7"; gene_name "angel1"; gene_source "ensembl_havana"; gene_biotype "protein_coding"; transcript_name "angel1-203"; transcript_source "ensembl"; transcript_biotype "protein_coding"; exon_id "ENSDARE00000826957"; exon_version "1";	chr17	52610324	52610424
chr17	ensembl	exon	52625567	52625693	gene_id "ENSDARG00000077567"; gene_version "4"; transcript_id "ENSDART00000182828"; transcript_version "1"; exon_number "7"; gene_name "angel1"; gene_source "ensembl_havana"; gene_biotype "protein_coding"; transcript_name "angel1-203"; transcript_source "ensembl"; transcript_biotype "protein_coding"; exon_id "ENSDARE00000826957"; exon_version "1";	chr17	52646845	52646945
chr17	ensembl	CDS	52625567	52625693	gene_id "ENSDARG00000077567"; gene_version "4"; transcript_id "ENSDART00000182828"; transcript_version "1"; exon_number "7"; gene_name "angel1"; gene_source "ensembl_havana"; gene_biotype "protein_coding"; transcript_name "angel1-203"; transcript_source "ensembl"; transcript_biotype "protein_coding"; protein_id "ENSDARP00000154343"; protein_version "1";	chr17	52610324	52610424
chr17	ensembl	CDS	52625567	52625693	gene_id "ENSDARG00000077567"; gene_version "4"; transcript_id "ENSDART00000182828"; transcript_version "1"; exon_number "7"; gene_name "angel1"; gene_source "ensembl_havana"; gene_biotype "protein_coding"; transcript_name "angel1-203"; transcript_source "ensembl"; transcript_biotype "protein_coding"; protein_id "ENSDARP00000154343"; protein_version "1";	chr17	52646845	52646945
chr17	ensembl	exon	52626893	52627006	gene_id "ENSDARG00000077567"; gene_version "4"; transcript_id "ENSDART00000182828"; transcript_version "1"; exon_number "8"; gene_name "angel1"; gene_source "ensembl_havana"; gene_biotype "protein_coding"; transcript_name "angel1-203"; transcript_source "ensembl"; transcript_biotype "protein_coding"; exon_id "ENSDARE00000864915"; exon_version "2";	chr17	52610324	52610424
chr17	ensembl	exon	52626893	52627006	gene_id "ENSDARG00000077567"; gene_version "4"; transcript_id "ENSDART00000182828"; transcript_version "1"; exon_number "8"; gene_name "angel1"; gene_source "ensembl_havana"; gene_biotype "protein_coding"; transcript_name "angel1-203"; transcript_source "ensembl"; transcript_biotype "protein_coding"; exon_id "ENSDARE00000864915"; exon_version "2";	chr17	52646845	52646945
chr17	ensembl	CDS	52626893	52627006	gene_id "ENSDARG00000077567"; gene_version "4"; transcript_id "ENSDART00000182828"; transcript_version "1"; exon_number "8"; gene_name "angel1"; gene_source "ensembl_havana"; gene_biotype "protein_coding"; transcript_name "angel1-203"; transcript_source "ensembl"; transcript_biotype "protein_coding"; protein_id "ENSDARP00000154343"; protein_version "1";	chr17	52610324	52610424
chr17	ensembl	CDS	52626893	52627006	gene_id "ENSDARG00000077567"; gene_version "4"; transcript_id "ENSDART00000182828"; transcript_version "1"; exon_number "8"; gene_name "angel1"; gene_source "ensembl_havana"; gene_biotype "protein_coding"; transcript_name "angel1-203"; transcript_source "ensembl"; transcript_biotype "protein_coding"; protein_id "ENSDARP00000154343"; protein_version "1";	chr17	52646845	52646945
chr17	ensembl	exon	52628380	52628404	gene_id "ENSDARG00000077567"; gene_version "4"; transcript_id "ENSDART00000182828"; transcript_version "1"; exon_number "9"; gene_name "angel1"; gene_source "ensembl_havana"; gene_biotype "protein_coding"; transcript_name "angel1-203"; transcript_source "ensembl"; transcript_biotype "protein_coding"; exon_id "ENSDARE00000894619"; exon_version "1";	chr17	52610324	52610424
chr17	ensembl	exon	52628380	52628404	gene_id "ENSDARG00000077567"; gene_version "4"; transcript_id "ENSDART00000182828"; transcript_version "1"; exon_number "9"; gene_name "angel1"; gene_source "ensembl_havana"; gene_biotype "protein_coding"; transcript_name "angel1-203"; transcript_source "ensembl"; transcript_biotype "protein_coding"; exon_id "ENSDARE00000894619"; exon_version "1";	chr17	52646845	52646945
chr17	ensembl	CDS	52628380	52628404	gene_id "ENSDARG00000077567"; gene_version "4"; transcript_id "ENSDART00000182828"; transcript_version "1"; exon_number "9"; gene_name "angel1"; gene_source "ensembl_havana"; gene_biotype "protein_coding"; transcript_name "angel1-203"; transcript_source "ensembl"; transcript_biotype "protein_coding"; protein_id "ENSDARP00000154343"; protein_version "1";	chr17	52610324	52610424
chr17	ensembl	CDS	52628380	52628404	gene_id "ENSDARG00000077567"; gene_version "4"; transcript_id "ENSDART00000182828"; transcript_version "1"; exon_number "9"; gene_name "angel1"; gene_source "ensembl_havana"; gene_biotype "protein_coding"; transcript_name "angel1-203"; transcript_source "ensembl"; transcript_biotype "protein_coding"; protein_id "ENSDARP00000154343"; protein_version "1";	chr17	52646845	52646945
chr17	ensembl	exon	52629054	52631314	gene_id "ENSDARG00000077567"; gene_version "4"; transcript_id "ENSDART00000182828"; transcript_version "1"; exon_number "10"; gene_name "angel1"; gene_source "ensembl_havana"; gene_biotype "protein_coding"; transcript_name "angel1-203"; transcript_source "ensembl"; transcript_biotype "protein_coding"; exon_id "ENSDARE00001287156"; exon_version "1";	chr17	52610324	52610424
chr17	ensembl	exon	52629054	52631314	gene_id "ENSDARG00000077567"; gene_version "4"; transcript_id "ENSDART00000182828"; transcript_version "1"; exon_number "10"; gene_name "angel1"; gene_source "ensembl_havana"; gene_biotype "protein_coding"; transcript_name "angel1-203"; transcript_source "ensembl"; transcript_biotype "protein_coding"; exon_id "ENSDARE00001287156"; exon_version "1";	chr17	52646845	52646945
chr17	ensembl	CDS	52629054	52629264	gene_id "ENSDARG00000077567"; gene_version "4"; transcript_id "ENSDART00000182828"; transcript_version "1"; exon_number "10"; gene_name "angel1"; gene_source "ensembl_havana"; gene_biotype "protein_coding"; transcript_name "angel1-203"; transcript_source "ensembl"; transcript_biotype "protein_coding"; protein_id "ENSDARP00000154343"; protein_version "1";	chr17	52610324	52610424
chr17	ensembl	CDS	52629054	52629264	gene_id "ENSDARG00000077567"; gene_version "4"; transcript_id "ENSDART00000182828"; transcript_version "1"; exon_number "10"; gene_name "angel1"; gene_source "ensembl_havana"; gene_biotype "protein_coding"; transcript_name "angel1-203"; transcript_source "ensembl"; transcript_biotype "protein_coding"; protein_id "ENSDARP00000154343"; protein_version "1";	chr17	52646845	52646945
chr17	ensembl	stop_codon	52629265	52629267	gene_id "ENSDARG00000077567"; gene_version "4"; transcript_id "ENSDART00000182828"; transcript_version "1"; exon_number "10"; gene_name "angel1"; gene_source "ensembl_havana"; gene_biotype "protein_coding"; transcript_name "angel1-203"; transcript_source "ensembl"; transcript_biotype "protein_coding";	chr17	52610324	52610424
chr17	ensembl	stop_codon	52629265	52629267	gene_id "ENSDARG00000077567"; gene_version "4"; transcript_id "ENSDART00000182828"; transcript_version "1"; exon_number "10"; gene_name "angel1"; gene_source "ensembl_havana"; gene_biotype "protein_coding"; transcript_name "angel1-203"; transcript_source "ensembl"; transcript_biotype "protein_coding";	chr17	52646845	52646945
chr17	ensembl	five_prime_utr	52612866	52613099	gene_id "ENSDARG00000077567"; gene_version "4"; transcript_id "ENSDART00000182828"; transcript_version "1"; gene_name "angel1"; gene_source "ensembl_havana"; gene_biotype "protein_coding"; transcript_name "angel1-203"; transcript_source "ensembl"; transcript_biotype "protein_coding";	chr17	52610324	52610424
chr17	ensembl	five_prime_utr	52612866	52613099	gene_id "ENSDARG00000077567"; gene_version "4"; transcript_id "ENSDART00000182828"; transcript_version "1"; gene_name "angel1"; gene_source "ensembl_havana"; gene_biotype "protein_coding"; transcript_name "angel1-203"; transcript_source "ensembl"; transcript_biotype "protein_coding";	chr17	52646845	52646945
chr17	ensembl	five_prime_utr	52615452	52615730	gene_id "ENSDARG00000077567"; gene_version "4"; transcript_id "ENSDART00000182828"; transcript_version "1"; gene_name "angel1"; gene_source "ensembl_havana"; gene_biotype "protein_coding"; transcript_name "angel1-203"; transcript_source "ensembl"; transcript_biotype "protein_coding";	chr17	52610324	52610424
chr17	ensembl	five_prime_utr	52615452	52615730	gene_id "ENSDARG00000077567"; gene_version "4"; transcript_id "ENSDART00000182828"; transcript_version "1"; gene_name "angel1"; gene_source "ensembl_havana"; gene_biotype "protein_coding"; transcript_name "angel1-203"; transcript_source "ensembl"; transcript_biotype "protein_coding";	chr17	52646845	52646945
chr17	ensembl	three_prime_utr	52629268	52631314	gene_id "ENSDARG00000077567"; gene_version "4"; transcript_id "ENSDART00000182828"; transcript_version "1"; gene_name "angel1"; gene_source "ensembl_havana"; gene_biotype "protein_coding"; transcript_name "angel1-203"; transcript_source "ensembl"; transcript_biotype "protein_coding";	chr17	52610324	52610424
chr17	ensembl	three_prime_utr	52629268	52631314	gene_id "ENSDARG00000077567"; gene_version "4"; transcript_id "ENSDART00000182828"; transcript_version "1"; gene_name "angel1"; gene_source "ensembl_havana"; gene_biotype "protein_coding"; transcript_name "angel1-203"; transcript_source "ensembl"; transcript_biotype "protein_coding";	chr17	52646845	52646945
chr17	ensembl	transcript	52612866	52631314	gene_id "ENSDARG00000077567"; gene_version "4"; transcript_id "ENSDART00000191156"; transcript_version "1"; gene_name "angel1"; gene_source "ensembl_havana"; gene_biotype "protein_coding"; transcript_name "angel1-205"; transcript_source "ensembl"; transcript_biotype "protein_coding";	chr17	52610324	52610424
chr17	ensembl	transcript	52612866	52631314	gene_id "ENSDARG00000077567"; gene_version "4"; transcript_id "ENSDART00000191156"; transcript_version "1"; gene_name "angel1"; gene_source "ensembl_havana"; gene_biotype "protein_coding"; transcript_name "angel1-205"; transcript_source "ensembl"; transcript_biotype "protein_coding";	chr17	52646845	52646945
chr17	ensembl	exon	52612866	52613099	gene_id "ENSDARG00000077567"; gene_version "4"; transcript_id "ENSDART00000191156"; transcript_version "1"; exon_number "1"; gene_name "angel1"; gene_source "ensembl_havana"; gene_biotype "protein_coding"; transcript_name "angel1-205"; transcript_source "ensembl"; transcript_biotype "protein_coding"; exon_id "ENSDARE00001301223"; exon_version "1";	chr17	52610324	52610424
chr17	ensembl	exon	52612866	52613099	gene_id "ENSDARG00000077567"; gene_version "4"; transcript_id "ENSDART00000191156"; transcript_version "1"; exon_number "1"; gene_name "angel1"; gene_source "ensembl_havana"; gene_biotype "protein_coding"; transcript_name "angel1-205"; transcript_source "ensembl"; transcript_biotype "protein_coding"; exon_id "ENSDARE00001301223"; exon_version "1";	chr17	52646845	52646945
chr17	ensembl	exon	52615452	52616007	gene_id "ENSDARG00000077567"; gene_version "4"; transcript_id "ENSDART00000191156"; transcript_version "1"; exon_number "2"; gene_name "angel1"; gene_source "ensembl_havana"; gene_biotype "protein_coding"; transcript_name "angel1-205"; transcript_source "ensembl"; transcript_biotype "protein_coding"; exon_id "ENSDARE00001279408"; exon_version "1";	chr17	52610324	52610424
chr17	ensembl	exon	52615452	52616007	gene_id "ENSDARG00000077567"; gene_version "4"; transcript_id "ENSDART00000191156"; transcript_version "1"; exon_number "2"; gene_name "angel1"; gene_source "ensembl_havana"; gene_biotype "protein_coding"; transcript_name "angel1-205"; transcript_source "ensembl"; transcript_biotype "protein_coding"; exon_id "ENSDARE00001279408"; exon_version "1";	chr17	52646845	52646945
chr17	ensembl	CDS	52615731	52616007	gene_id "ENSDARG00000077567"; gene_version "4"; transcript_id "ENSDART00000191156"; transcript_version "1"; exon_number "2"; gene_name "angel1"; gene_source "ensembl_havana"; gene_biotype "protein_coding"; transcript_name "angel1-205"; transcript_source "ensembl"; transcript_biotype "protein_coding"; protein_id "ENSDARP00000144960"; protein_version "1";	chr17	52610324	52610424
chr17	ensembl	CDS	52615731	52616007	gene_id "ENSDARG00000077567"; gene_version "4"; transcript_id "ENSDART00000191156"; transcript_version "1"; exon_number "2"; gene_name "angel1"; gene_source "ensembl_havana"; gene_biotype "protein_coding"; transcript_name "angel1-205"; transcript_source "ensembl"; transcript_biotype "protein_coding"; protein_id "ENSDARP00000144960"; protein_version "1";	chr17	52646845	52646945
chr17	ensembl	start_codon	52615731	52615733	gene_id "ENSDARG00000077567"; gene_version "4"; transcript_id "ENSDART00000191156"; transcript_version "1"; exon_number "2"; gene_name "angel1"; gene_source "ensembl_havana"; gene_biotype "protein_coding"; transcript_name "angel1-205"; transcript_source "ensembl"; transcript_biotype "protein_coding";	chr17	52610324	52610424
chr17	ensembl	start_codon	52615731	52615733	gene_id "ENSDARG00000077567"; gene_version "4"; transcript_id "ENSDART00000191156"; transcript_version "1"; exon_number "2"; gene_name "angel1"; gene_source "ensembl_havana"; gene_biotype "protein_coding"; transcript_name "angel1-205"; transcript_source "ensembl"; transcript_biotype "protein_coding";	chr17	52646845	52646945
chr17	ensembl	exon	52619729	52619974	gene_id "ENSDARG00000077567"; gene_version "4"; transcript_id "ENSDART00000191156"; transcript_version "1"; exon_number "3"; gene_name "angel1"; gene_source "ensembl_havana"; gene_biotype "protein_coding"; transcript_name "angel1-205"; transcript_source "ensembl"; transcript_biotype "protein_coding"; exon_id "ENSDARE00000775562"; exon_version "1";	chr17	52610324	52610424
chr17	ensembl	exon	52619729	52619974	gene_id "ENSDARG00000077567"; gene_version "4"; transcript_id "ENSDART00000191156"; transcript_version "1"; exon_number "3"; gene_name "angel1"; gene_source "ensembl_havana"; gene_biotype "protein_coding"; transcript_name "angel1-205"; transcript_source "ensembl"; transcript_biotype "protein_coding"; exon_id "ENSDARE00000775562"; exon_version "1";	chr17	52646845	52646945
chr17	ensembl	CDS	52619729	52619974	gene_id "ENSDARG00000077567"; gene_version "4"; transcript_id "ENSDART00000191156"; transcript_version "1"; exon_number "3"; gene_name "angel1"; gene_source "ensembl_havana"; gene_biotype "protein_coding"; transcript_name "angel1-205"; transcript_source "ensembl"; transcript_biotype "protein_coding"; protein_id "ENSDARP00000144960"; protein_version "1";	chr17	52610324	52610424
chr17	ensembl	CDS	52619729	52619974	gene_id "ENSDARG00000077567"; gene_version "4"; transcript_id "ENSDART00000191156"; transcript_version "1"; exon_number "3"; gene_name "angel1"; gene_source "ensembl_havana"; gene_biotype "protein_coding"; transcript_name "angel1-205"; transcript_source "ensembl"; transcript_biotype "protein_coding"; protein_id "ENSDARP00000144960"; protein_version "1";	chr17	52646845	52646945
chr17	ensembl	exon	52620532	52620749	gene_id "ENSDARG00000077567"; gene_version "4"; transcript_id "ENSDART00000191156"; transcript_version "1"; exon_number "4"; gene_name "angel1"; gene_source "ensembl_havana"; gene_biotype "protein_coding"; transcript_name "angel1-205"; transcript_source "ensembl"; transcript_biotype "protein_coding"; exon_id "ENSDARE00000781166"; exon_version "1";	chr17	52610324	52610424
chr17	ensembl	exon	52620532	52620749	gene_id "ENSDARG00000077567"; gene_version "4"; transcript_id "ENSDART00000191156"; transcript_version "1"; exon_number "4"; gene_name "angel1"; gene_source "ensembl_havana"; gene_biotype "protein_coding"; transcript_name "angel1-205"; transcript_source "ensembl"; transcript_biotype "protein_coding"; exon_id "ENSDARE00000781166"; exon_version "1";	chr17	52646845	52646945
chr17	ensembl	CDS	52620532	52620749	gene_id "ENSDARG00000077567"; gene_version "4"; transcript_id "ENSDART00000191156"; transcript_version "1"; exon_number "4"; gene_name "angel1"; gene_source "ensembl_havana"; gene_biotype "protein_coding"; transcript_name "angel1-205"; transcript_source "ensembl"; transcript_biotype "protein_coding"; protein_id "ENSDARP00000144960"; protein_version "1";	chr17	52610324	52610424
chr17	ensembl	CDS	52620532	52620749	gene_id "ENSDARG00000077567"; gene_version "4"; transcript_id "ENSDART00000191156"; transcript_version "1"; exon_number "4"; gene_name "angel1"; gene_source "ensembl_havana"; gene_biotype "protein_coding"; transcript_name "angel1-205"; transcript_source "ensembl"; transcript_biotype "protein_coding"; protein_id "ENSDARP00000144960"; protein_version "1";	chr17	52646845	52646945
chr17	ensembl	exon	52622295	52622364	gene_id "ENSDARG00000077567"; gene_version "4"; transcript_id "ENSDART00000191156"; transcript_version "1"; exon_number "5"; gene_name "angel1"; gene_source "ensembl_havana"; gene_biotype "protein_coding"; transcript_name "angel1-205"; transcript_source "ensembl"; transcript_biotype "protein_coding"; exon_id "ENSDARE00000837187"; exon_version "1";	chr17	52610324	52610424
chr17	ensembl	exon	52622295	52622364	gene_id "ENSDARG00000077567"; gene_version "4"; transcript_id "ENSDART00000191156"; transcript_version "1"; exon_number "5"; gene_name "angel1"; gene_source "ensembl_havana"; gene_biotype "protein_coding"; transcript_name "angel1-205"; transcript_source "ensembl"; transcript_biotype "protein_coding"; exon_id "ENSDARE00000837187"; exon_version "1";	chr17	52646845	52646945
chr17	ensembl	CDS	52622295	52622364	gene_id "ENSDARG00000077567"; gene_version "4"; transcript_id "ENSDART00000191156"; transcript_version "1"; exon_number "5"; gene_name "angel1"; gene_source "ensembl_havana"; gene_biotype "protein_coding"; transcript_name "angel1-205"; transcript_source "ensembl"; transcript_biotype "protein_coding"; protein_id "ENSDARP00000144960"; protein_version "1";	chr17	52610324	52610424
chr17	ensembl	CDS	52622295	52622364	gene_id "ENSDARG00000077567"; gene_version "4"; transcript_id "ENSDART00000191156"; transcript_version "1"; exon_number "5"; gene_name "angel1"; gene_source "ensembl_havana"; gene_biotype "protein_coding"; transcript_name "angel1-205"; transcript_source "ensembl"; transcript_biotype "protein_coding"; protein_id "ENSDARP00000144960"; protein_version "1";	chr17	52646845	52646945
chr17	ensembl	exon	52624613	52625043	gene_id "ENSDARG00000077567"; gene_version "4"; transcript_id "ENSDART00000191156"; transcript_version "1"; exon_number "6"; gene_name "angel1"; gene_source "ensembl_havana"; gene_biotype "protein_coding"; transcript_name "angel1-205"; transcript_source "ensembl"; transcript_biotype "protein_coding"; exon_id "ENSDARE00000854266"; exon_version "1";	chr17	52610324	52610424
chr17	ensembl	exon	52624613	52625043	gene_id "ENSDARG00000077567"; gene_version "4"; transcript_id "ENSDART00000191156"; transcript_version "1"; exon_number "6"; gene_name "angel1"; gene_source "ensembl_havana"; gene_biotype "protein_coding"; transcript_name "angel1-205"; transcript_source "ensembl"; transcript_biotype "protein_coding"; exon_id "ENSDARE00000854266"; exon_version "1";	chr17	52646845	52646945
chr17	ensembl	CDS	52624613	52625043	gene_id "ENSDARG00000077567"; gene_version "4"; transcript_id "ENSDART00000191156"; transcript_version "1"; exon_number "6"; gene_name "angel1"; gene_source "ensembl_havana"; gene_biotype "protein_coding"; transcript_name "angel1-205"; transcript_source "ensembl"; transcript_biotype "protein_coding"; protein_id "ENSDARP00000144960"; protein_version "1";	chr17	52610324	52610424
chr17	ensembl	CDS	52624613	52625043	gene_id "ENSDARG00000077567"; gene_version "4"; transcript_id "ENSDART00000191156"; transcript_version "1"; exon_number "6"; gene_name "angel1"; gene_source "ensembl_havana"; gene_biotype "protein_coding"; transcript_name "angel1-205"; transcript_source "ensembl"; transcript_biotype "protein_coding"; protein_id "ENSDARP00000144960"; protein_version "1";	chr17	52646845	52646945
chr17	ensembl	exon	52625567	52625693	gene_id "ENSDARG00000077567"; gene_version "4"; transcript_id "ENSDART00000191156"; transcript_version "1"; exon_number "7"; gene_name "angel1"; gene_source "ensembl_havana"; gene_biotype "protein_coding"; transcript_name "angel1-205"; transcript_source "ensembl"; transcript_biotype "protein_coding"; exon_id "ENSDARE00000826957"; exon_version "1";	chr17	52610324	52610424
chr17	ensembl	exon	52625567	52625693	gene_id "ENSDARG00000077567"; gene_version "4"; transcript_id "ENSDART00000191156"; transcript_version "1"; exon_number "7"; gene_name "angel1"; gene_source "ensembl_havana"; gene_biotype "protein_coding"; transcript_name "angel1-205"; transcript_source "ensembl"; transcript_biotype "protein_coding"; exon_id "ENSDARE00000826957"; exon_version "1";	chr17	52646845	52646945
chr17	ensembl	CDS	52625567	52625693	gene_id "ENSDARG00000077567"; gene_version "4"; transcript_id "ENSDART00000191156"; transcript_version "1"; exon_number "7"; gene_name "angel1"; gene_source "ensembl_havana"; gene_biotype "protein_coding"; transcript_name "angel1-205"; transcript_source "ensembl"; transcript_biotype "protein_coding"; protein_id "ENSDARP00000144960"; protein_version "1";	chr17	52610324	52610424
chr17	ensembl	CDS	52625567	52625693	gene_id "ENSDARG00000077567"; gene_version "4"; transcript_id "ENSDART00000191156"; transcript_version "1"; exon_number "7"; gene_name "angel1"; gene_source "ensembl_havana"; gene_biotype "protein_coding"; transcript_name "angel1-205"; transcript_source "ensembl"; transcript_biotype "protein_coding"; protein_id "ENSDARP00000144960"; protein_version "1";	chr17	52646845	52646945
chr17	ensembl	exon	52626893	52627006	gene_id "ENSDARG00000077567"; gene_version "4"; transcript_id "ENSDART00000191156"; transcript_version "1"; exon_number "8"; gene_name "angel1"; gene_source "ensembl_havana"; gene_biotype "protein_coding"; transcript_name "angel1-205"; transcript_source "ensembl"; transcript_biotype "protein_coding"; exon_id "ENSDARE00000864915"; exon_version "2";	chr17	52610324	52610424
chr17	ensembl	exon	52626893	52627006	gene_id "ENSDARG00000077567"; gene_version "4"; transcript_id "ENSDART00000191156"; transcript_version "1"; exon_number "8"; gene_name "angel1"; gene_source "ensembl_havana"; gene_biotype "protein_coding"; transcript_name "angel1-205"; transcript_source "ensembl"; transcript_biotype "protein_coding"; exon_id "ENSDARE00000864915"; exon_version "2";	chr17	52646845	52646945
chr17	ensembl	CDS	52626893	52627006	gene_id "ENSDARG00000077567"; gene_version "4"; transcript_id "ENSDART00000191156"; transcript_version "1"; exon_number "8"; gene_name "angel1"; gene_source "ensembl_havana"; gene_biotype "protein_coding"; transcript_name "angel1-205"; transcript_source "ensembl"; transcript_biotype "protein_coding"; protein_id "ENSDARP00000144960"; protein_version "1";	chr17	52610324	52610424
chr17	ensembl	CDS	52626893	52627006	gene_id "ENSDARG00000077567"; gene_version "4"; transcript_id "ENSDART00000191156"; transcript_version "1"; exon_number "8"; gene_name "angel1"; gene_source "ensembl_havana"; gene_biotype "protein_coding"; transcript_name "angel1-205"; transcript_source "ensembl"; transcript_biotype "protein_coding"; protein_id "ENSDARP00000144960"; protein_version "1";	chr17	52646845	52646945
chr17	ensembl	exon	52628380	52628404	gene_id "ENSDARG00000077567"; gene_version "4"; transcript_id "ENSDART00000191156"; transcript_version "1"; exon_number "9"; gene_name "angel1"; gene_source "ensembl_havana"; gene_biotype "protein_coding"; transcript_name "angel1-205"; transcript_source "ensembl"; transcript_biotype "protein_coding"; exon_id "ENSDARE00000894619"; exon_version "1";	chr17	52610324	52610424
chr17	ensembl	exon	52628380	52628404	gene_id "ENSDARG00000077567"; gene_version "4"; transcript_id "ENSDART00000191156"; transcript_version "1"; exon_number "9"; gene_name "angel1"; gene_source "ensembl_havana"; gene_biotype "protein_coding"; transcript_name "angel1-205"; transcript_source "ensembl"; transcript_biotype "protein_coding"; exon_id "ENSDARE00000894619"; exon_version "1";	chr17	52646845	52646945
chr17	ensembl	CDS	52628380	52628404	gene_id "ENSDARG00000077567"; gene_version "4"; transcript_id "ENSDART00000191156"; transcript_version "1"; exon_number "9"; gene_name "angel1"; gene_source "ensembl_havana"; gene_biotype "protein_coding"; transcript_name "angel1-205"; transcript_source "ensembl"; transcript_biotype "protein_coding"; protein_id "ENSDARP00000144960"; protein_version "1";	chr17	52610324	52610424
chr17	ensembl	CDS	52628380	52628404	gene_id "ENSDARG00000077567"; gene_version "4"; transcript_id "ENSDART00000191156"; transcript_version "1"; exon_number "9"; gene_name "angel1"; gene_source "ensembl_havana"; gene_biotype "protein_coding"; transcript_name "angel1-205"; transcript_source "ensembl"; transcript_biotype "protein_coding"; protein_id "ENSDARP00000144960"; protein_version "1";	chr17	52646845	52646945
chr17	ensembl	exon	52629054	52629220	gene_id "ENSDARG00000077567"; gene_version "4"; transcript_id "ENSDART00000191156"; transcript_version "1"; exon_number "10"; gene_name "angel1"; gene_source "ensembl_havana"; gene_biotype "protein_coding"; transcript_name "angel1-205"; transcript_source "ensembl"; transcript_biotype "protein_coding"; exon_id "ENSDARE00000947089"; exon_version "1";	chr17	52610324	52610424
chr17	ensembl	exon	52629054	52629220	gene_id "ENSDARG00000077567"; gene_version "4"; transcript_id "ENSDART00000191156"; transcript_version "1"; exon_number "10"; gene_name "angel1"; gene_source "ensembl_havana"; gene_biotype "protein_coding"; transcript_name "angel1-205"; transcript_source "ensembl"; transcript_biotype "protein_coding"; exon_id "ENSDARE00000947089"; exon_version "1";	chr17	52646845	52646945
chr17	ensembl	CDS	52629054	52629220	gene_id "ENSDARG00000077567"; gene_version "4"; transcript_id "ENSDART00000191156"; transcript_version "1"; exon_number "10"; gene_name "angel1"; gene_source "ensembl_havana"; gene_biotype "protein_coding"; transcript_name "angel1-205"; transcript_source "ensembl"; transcript_biotype "protein_coding"; protein_id "ENSDARP00000144960"; protein_version "1";	chr17	52610324	52610424
chr17	ensembl	CDS	52629054	52629220	gene_id "ENSDARG00000077567"; gene_version "4"; transcript_id "ENSDART00000191156"; transcript_version "1"; exon_number "10"; gene_name "angel1"; gene_source "ensembl_havana"; gene_biotype "protein_coding"; transcript_name "angel1-205"; transcript_source "ensembl"; transcript_biotype "protein_coding"; protein_id "ENSDARP00000144960"; protein_version "1";	chr17	52646845	52646945
chr17	ensembl	exon	52629778	52631314	gene_id "ENSDARG00000077567"; gene_version "4"; transcript_id "ENSDART00000191156"; transcript_version "1"; exon_number "11"; gene_name "angel1"; gene_source "ensembl_havana"; gene_biotype "protein_coding"; transcript_name "angel1-205"; transcript_source "ensembl"; transcript_biotype "protein_coding"; exon_id "ENSDARE00001302638"; exon_version "1";	chr17	52610324	52610424
chr17	ensembl	exon	52629778	52631314	gene_id "ENSDARG00000077567"; gene_version "4"; transcript_id "ENSDART00000191156"; transcript_version "1"; exon_number "11"; gene_name "angel1"; gene_source "ensembl_havana"; gene_biotype "protein_coding"; transcript_name "angel1-205"; transcript_source "ensembl"; transcript_biotype "protein_coding"; exon_id "ENSDARE00001302638"; exon_version "1";	chr17	52646845	52646945
chr17	ensembl	CDS	52629778	52629923	gene_id "ENSDARG00000077567"; gene_version "4"; transcript_id "ENSDART00000191156"; transcript_version "1"; exon_number "11"; gene_name "angel1"; gene_source "ensembl_havana"; gene_biotype "protein_coding"; transcript_name "angel1-205"; transcript_source "ensembl"; transcript_biotype "protein_coding"; protein_id "ENSDARP00000144960"; protein_version "1";	chr17	52610324	52610424
chr17	ensembl	CDS	52629778	52629923	gene_id "ENSDARG00000077567"; gene_version "4"; transcript_id "ENSDART00000191156"; transcript_version "1"; exon_number "11"; gene_name "angel1"; gene_source "ensembl_havana"; gene_biotype "protein_coding"; transcript_name "angel1-205"; transcript_source "ensembl"; transcript_biotype "protein_coding"; protein_id "ENSDARP00000144960"; protein_version "1";	chr17	52646845	52646945
chr17	ensembl	stop_codon	52629924	52629926	gene_id "ENSDARG00000077567"; gene_version "4"; transcript_id "ENSDART00000191156"; transcript_version "1"; exon_number "11"; gene_name "angel1"; gene_source "ensembl_havana"; gene_biotype "protein_coding"; transcript_name "angel1-205"; transcript_source "ensembl"; transcript_biotype "protein_coding";	chr17	52610324	52610424
chr17	ensembl	stop_codon	52629924	52629926	gene_id "ENSDARG00000077567"; gene_version "4"; transcript_id "ENSDART00000191156"; transcript_version "1"; exon_number "11"; gene_name "angel1"; gene_source "ensembl_havana"; gene_biotype "protein_coding"; transcript_name "angel1-205"; transcript_source "ensembl"; transcript_biotype "protein_coding";	chr17	52646845	52646945
chr17	ensembl	five_prime_utr	52612866	52613099	gene_id "ENSDARG00000077567"; gene_version "4"; transcript_id "ENSDART00000191156"; transcript_version "1"; gene_name "angel1"; gene_source "ensembl_havana"; gene_biotype "protein_coding"; transcript_name "angel1-205"; transcript_source "ensembl"; transcript_biotype "protein_coding";	chr17	52610324	52610424
chr17	ensembl	five_prime_utr	52612866	52613099	gene_id "ENSDARG00000077567"; gene_version "4"; transcript_id "ENSDART00000191156"; transcript_version "1"; gene_name "angel1"; gene_source "ensembl_havana"; gene_biotype "protein_coding"; transcript_name "angel1-205"; transcript_source "ensembl"; transcript_biotype "protein_coding";	chr17	52646845	52646945
chr17	ensembl	five_prime_utr	52615452	52615730	gene_id "ENSDARG00000077567"; gene_version "4"; transcript_id "ENSDART00000191156"; transcript_version "1"; gene_name "angel1"; gene_source "ensembl_havana"; gene_biotype "protein_coding"; transcript_name "angel1-205"; transcript_source "ensembl"; transcript_biotype "protein_coding";	chr17	52610324	52610424
chr17	ensembl	five_prime_utr	52615452	52615730	gene_id "ENSDARG00000077567"; gene_version "4"; transcript_id "ENSDART00000191156"; transcript_version "1"; gene_name "angel1"; gene_source "ensembl_havana"; gene_biotype "protein_coding"; transcript_name "angel1-205"; transcript_source "ensembl"; transcript_biotype "protein_coding";	chr17	52646845	52646945
chr17	ensembl	three_prime_utr	52629927	52631314	gene_id "ENSDARG00000077567"; gene_version "4"; transcript_id "ENSDART00000191156"; transcript_version "1"; gene_name "angel1"; gene_source "ensembl_havana"; gene_biotype "protein_coding"; transcript_name "angel1-205"; transcript_source "ensembl"; transcript_biotype "protein_coding";	chr17	52610324	52610424
chr17	ensembl	three_prime_utr	52629927	52631314	gene_id "ENSDARG00000077567"; gene_version "4"; transcript_id "ENSDART00000191156"; transcript_version "1"; gene_name "angel1"; gene_source "ensembl_havana"; gene_biotype "protein_coding"; transcript_name "angel1-205"; transcript_source "ensembl"; transcript_biotype "protein_coding";	chr17	52646845	52646945
chr17	ensembl	transcript	52612866	52643968	gene_id "ENSDARG00000077567"; gene_version "4"; transcript_id "ENSDART00000188814"; transcript_version "1"; gene_name "angel1"; gene_source "ensembl_havana"; gene_biotype "protein_coding"; transcript_name "angel1-204"; transcript_source "ensembl"; transcript_biotype "protein_coding";	chr17	52610324	52610424
chr17	ensembl	transcript	52612866	52643968	gene_id "ENSDARG00000077567"; gene_version "4"; transcript_id "ENSDART00000188814"; transcript_version "1"; gene_name "angel1"; gene_source "ensembl_havana"; gene_biotype "protein_coding"; transcript_name "angel1-204"; transcript_source "ensembl"; transcript_biotype "protein_coding";	chr17	52646845	52646945
chr17	ensembl	exon	52612866	52613099	gene_id "ENSDARG00000077567"; gene_version "4"; transcript_id "ENSDART00000188814"; transcript_version "1"; exon_number "1"; gene_name "angel1"; gene_source "ensembl_havana"; gene_biotype "protein_coding"; transcript_name "angel1-204"; transcript_source "ensembl"; transcript_biotype "protein_coding"; exon_id "ENSDARE00001301223"; exon_version "1";	chr17	52610324	52610424
chr17	ensembl	exon	52612866	52613099	gene_id "ENSDARG00000077567"; gene_version "4"; transcript_id "ENSDART00000188814"; transcript_version "1"; exon_number "1"; gene_name "angel1"; gene_source "ensembl_havana"; gene_biotype "protein_coding"; transcript_name "angel1-204"; transcript_source "ensembl"; transcript_biotype "protein_coding"; exon_id "ENSDARE00001301223"; exon_version "1";	chr17	52646845	52646945
chr17	ensembl	exon	52615452	52616007	gene_id "ENSDARG00000077567"; gene_version "4"; transcript_id "ENSDART00000188814"; transcript_version "1"; exon_number "2"; gene_name "angel1"; gene_source "ensembl_havana"; gene_biotype "protein_coding"; transcript_name "angel1-204"; transcript_source "ensembl"; transcript_biotype "protein_coding"; exon_id "ENSDARE00001279408"; exon_version "1";	chr17	52610324	52610424
chr17	ensembl	exon	52615452	52616007	gene_id "ENSDARG00000077567"; gene_version "4"; transcript_id "ENSDART00000188814"; transcript_version "1"; exon_number "2"; gene_name "angel1"; gene_source "ensembl_havana"; gene_biotype "protein_coding"; transcript_name "angel1-204"; transcript_source "ensembl"; transcript_biotype "protein_coding"; exon_id "ENSDARE00001279408"; exon_version "1";	chr17	52646845	52646945
chr17	ensembl	CDS	52615731	52616007	gene_id "ENSDARG00000077567"; gene_version "4"; transcript_id "ENSDART00000188814"; transcript_version "1"; exon_number "2"; gene_name "angel1"; gene_source "ensembl_havana"; gene_biotype "protein_coding"; transcript_name "angel1-204"; transcript_source "ensembl"; transcript_biotype "protein_coding"; protein_id "ENSDARP00000149697"; protein_version "1";	chr17	52610324	52610424
chr17	ensembl	CDS	52615731	52616007	gene_id "ENSDARG00000077567"; gene_version "4"; transcript_id "ENSDART00000188814"; transcript_version "1"; exon_number "2"; gene_name "angel1"; gene_source "ensembl_havana"; gene_biotype "protein_coding"; transcript_name "angel1-204"; transcript_source "ensembl"; transcript_biotype "protein_coding"; protein_id "ENSDARP00000149697"; protein_version "1";	chr17	52646845	52646945
chr17	ensembl	start_codon	52615731	52615733	gene_id "ENSDARG00000077567"; gene_version "4"; transcript_id "ENSDART00000188814"; transcript_version "1"; exon_number "2"; gene_name "angel1"; gene_source "ensembl_havana"; gene_biotype "protein_coding"; transcript_name "angel1-204"; transcript_source "ensembl"; transcript_biotype "protein_coding";	chr17	52610324	52610424
chr17	ensembl	start_codon	52615731	52615733	gene_id "ENSDARG00000077567"; gene_version "4"; transcript_id "ENSDART00000188814"; transcript_version "1"; exon_number "2"; gene_name "angel1"; gene_source "ensembl_havana"; gene_biotype "protein_coding"; transcript_name "angel1-204"; transcript_source "ensembl"; transcript_biotype "protein_coding";	chr17	52646845	52646945
chr17	ensembl	exon	52619729	52619974	gene_id "ENSDARG00000077567"; gene_version "4"; transcript_id "ENSDART00000188814"; transcript_version "1"; exon_number "3"; gene_name "angel1"; gene_source "ensembl_havana"; gene_biotype "protein_coding"; transcript_name "angel1-204"; transcript_source "ensembl"; transcript_biotype "protein_coding"; exon_id "ENSDARE00000775562"; exon_version "1";	chr17	52610324	52610424
chr17	ensembl	exon	52619729	52619974	gene_id "ENSDARG00000077567"; gene_version "4"; transcript_id "ENSDART00000188814"; transcript_version "1"; exon_number "3"; gene_name "angel1"; gene_source "ensembl_havana"; gene_biotype "protein_coding"; transcript_name "angel1-204"; transcript_source "ensembl"; transcript_biotype "protein_coding"; exon_id "ENSDARE00000775562"; exon_version "1";	chr17	52646845	52646945
chr17	ensembl	CDS	52619729	52619974	gene_id "ENSDARG00000077567"; gene_version "4"; transcript_id "ENSDART00000188814"; transcript_version "1"; exon_number "3"; gene_name "angel1"; gene_source "ensembl_havana"; gene_biotype "protein_coding"; transcript_name "angel1-204"; transcript_source "ensembl"; transcript_biotype "protein_coding"; protein_id "ENSDARP00000149697"; protein_version "1";	chr17	52610324	52610424
chr17	ensembl	CDS	52619729	52619974	gene_id "ENSDARG00000077567"; gene_version "4"; transcript_id "ENSDART00000188814"; transcript_version "1"; exon_number "3"; gene_name "angel1"; gene_source "ensembl_havana"; gene_biotype "protein_coding"; transcript_name "angel1-204"; transcript_source "ensembl"; transcript_biotype "protein_coding"; protein_id "ENSDARP00000149697"; protein_version "1";	chr17	52646845	52646945
chr17	ensembl	exon	52620532	52620749	gene_id "ENSDARG00000077567"; gene_version "4"; transcript_id "ENSDART00000188814"; transcript_version "1"; exon_number "4"; gene_name "angel1"; gene_source "ensembl_havana"; gene_biotype "protein_coding"; transcript_name "angel1-204"; transcript_source "ensembl"; transcript_biotype "protein_coding"; exon_id "ENSDARE00000781166"; exon_version "1";	chr17	52610324	52610424
chr17	ensembl	exon	52620532	52620749	gene_id "ENSDARG00000077567"; gene_version "4"; transcript_id "ENSDART00000188814"; transcript_version "1"; exon_number "4"; gene_name "angel1"; gene_source "ensembl_havana"; gene_biotype "protein_coding"; transcript_name "angel1-204"; transcript_source "ensembl"; transcript_biotype "protein_coding"; exon_id "ENSDARE00000781166"; exon_version "1";	chr17	52646845	52646945
chr17	ensembl	CDS	52620532	52620749	gene_id "ENSDARG00000077567"; gene_version "4"; transcript_id "ENSDART00000188814"; transcript_version "1"; exon_number "4"; gene_name "angel1"; gene_source "ensembl_havana"; gene_biotype "protein_coding"; transcript_name "angel1-204"; transcript_source "ensembl"; transcript_biotype "protein_coding"; protein_id "ENSDARP00000149697"; protein_version "1";	chr17	52610324	52610424
chr17	ensembl	CDS	52620532	52620749	gene_id "ENSDARG00000077567"; gene_version "4"; transcript_id "ENSDART00000188814"; transcript_version "1"; exon_number "4"; gene_name "angel1"; gene_source "ensembl_havana"; gene_biotype "protein_coding"; transcript_name "angel1-204"; transcript_source "ensembl"; transcript_biotype "protein_coding"; protein_id "ENSDARP00000149697"; protein_version "1";	chr17	52646845	52646945
chr17	ensembl	exon	52622295	52622364	gene_id "ENSDARG00000077567"; gene_version "4"; transcript_id "ENSDART00000188814"; transcript_version "1"; exon_number "5"; gene_name "angel1"; gene_source "ensembl_havana"; gene_biotype "protein_coding"; transcript_name "angel1-204"; transcript_source "ensembl"; transcript_biotype "protein_coding"; exon_id "ENSDARE00000837187"; exon_version "1";	chr17	52610324	52610424
chr17	ensembl	exon	52622295	52622364	gene_id "ENSDARG00000077567"; gene_version "4"; transcript_id "ENSDART00000188814"; transcript_version "1"; exon_number "5"; gene_name "angel1"; gene_source "ensembl_havana"; gene_biotype "protein_coding"; transcript_name "angel1-204"; transcript_source "ensembl"; transcript_biotype "protein_coding"; exon_id "ENSDARE00000837187"; exon_version "1";	chr17	52646845	52646945
chr17	ensembl	CDS	52622295	52622364	gene_id "ENSDARG00000077567"; gene_version "4"; transcript_id "ENSDART00000188814"; transcript_version "1"; exon_number "5"; gene_name "angel1"; gene_source "ensembl_havana"; gene_biotype "protein_coding"; transcript_name "angel1-204"; transcript_source "ensembl"; transcript_biotype "protein_coding"; protein_id "ENSDARP00000149697"; protein_version "1";	chr17	52610324	52610424
chr17	ensembl	CDS	52622295	52622364	gene_id "ENSDARG00000077567"; gene_version "4"; transcript_id "ENSDART00000188814"; transcript_version "1"; exon_number "5"; gene_name "angel1"; gene_source "ensembl_havana"; gene_biotype "protein_coding"; transcript_name "angel1-204"; transcript_source "ensembl"; transcript_biotype "protein_coding"; protein_id "ENSDARP00000149697"; protein_version "1";	chr17	52646845	52646945
chr17	ensembl	exon	52624613	52625043	gene_id "ENSDARG00000077567"; gene_version "4"; transcript_id "ENSDART00000188814"; transcript_version "1"; exon_number "6"; gene_name "angel1"; gene_source "ensembl_havana"; gene_biotype "protein_coding"; transcript_name "angel1-204"; transcript_source "ensembl"; transcript_biotype "protein_coding"; exon_id "ENSDARE00000854266"; exon_version "1";	chr17	52610324	52610424
chr17	ensembl	exon	52624613	52625043	gene_id "ENSDARG00000077567"; gene_version "4"; transcript_id "ENSDART00000188814"; transcript_version "1"; exon_number "6"; gene_name "angel1"; gene_source "ensembl_havana"; gene_biotype "protein_coding"; transcript_name "angel1-204"; transcript_source "ensembl"; transcript_biotype "protein_coding"; exon_id "ENSDARE00000854266"; exon_version "1";	chr17	52646845	52646945
chr17	ensembl	CDS	52624613	52625043	gene_id "ENSDARG00000077567"; gene_version "4"; transcript_id "ENSDART00000188814"; transcript_version "1"; exon_number "6"; gene_name "angel1"; gene_source "ensembl_havana"; gene_biotype "protein_coding"; transcript_name "angel1-204"; transcript_source "ensembl"; transcript_biotype "protein_coding"; protein_id "ENSDARP00000149697"; protein_version "1";	chr17	52610324	52610424
chr17	ensembl	CDS	52624613	52625043	gene_id "ENSDARG00000077567"; gene_version "4"; transcript_id "ENSDART00000188814"; transcript_version "1"; exon_number "6"; gene_name "angel1"; gene_source "ensembl_havana"; gene_biotype "protein_coding"; transcript_name "angel1-204"; transcript_source "ensembl"; transcript_biotype "protein_coding"; protein_id "ENSDARP00000149697"; protein_version "1";	chr17	52646845	52646945
chr17	ensembl	exon	52643915	52643968	gene_id "ENSDARG00000077567"; gene_version "4"; transcript_id "ENSDART00000188814"; transcript_version "1"; exon_number "7"; gene_name "angel1"; gene_source "ensembl_havana"; gene_biotype "protein_coding"; transcript_name "angel1-204"; transcript_source "ensembl"; transcript_biotype "protein_coding"; exon_id "ENSDARE00001279435"; exon_version "1";	chr17	52610324	52610424
chr17	ensembl	exon	52643915	52643968	gene_id "ENSDARG00000077567"; gene_version "4"; transcript_id "ENSDART00000188814"; transcript_version "1"; exon_number "7"; gene_name "angel1"; gene_source "ensembl_havana"; gene_biotype "protein_coding"; transcript_name "angel1-204"; transcript_source "ensembl"; transcript_biotype "protein_coding"; exon_id "ENSDARE00001279435"; exon_version "1";	chr17	52646845	52646945
chr17	ensembl	CDS	52643915	52643965	gene_id "ENSDARG00000077567"; gene_version "4"; transcript_id "ENSDART00000188814"; transcript_version "1"; exon_number "7"; gene_name "angel1"; gene_source "ensembl_havana"; gene_biotype "protein_coding"; transcript_name "angel1-204"; transcript_source "ensembl"; transcript_biotype "protein_coding"; protein_id "ENSDARP00000149697"; protein_version "1";	chr17	52610324	52610424
chr17	ensembl	CDS	52643915	52643965	gene_id "ENSDARG00000077567"; gene_version "4"; transcript_id "ENSDART00000188814"; transcript_version "1"; exon_number "7"; gene_name "angel1"; gene_source "ensembl_havana"; gene_biotype "protein_coding"; transcript_name "angel1-204"; transcript_source "ensembl"; transcript_biotype "protein_coding"; protein_id "ENSDARP00000149697"; protein_version "1";	chr17	52646845	52646945
chr17	ensembl	stop_codon	52643966	52643968	gene_id "ENSDARG00000077567"; gene_version "4"; transcript_id "ENSDART00000188814"; transcript_version "1"; exon_number "7"; gene_name "angel1"; gene_source "ensembl_havana"; gene_biotype "protein_coding"; transcript_name "angel1-204"; transcript_source "ensembl"; transcript_biotype "protein_coding";	chr17	52610324	52610424
chr17	ensembl	stop_codon	52643966	52643968	gene_id "ENSDARG00000077567"; gene_version "4"; transcript_id "ENSDART00000188814"; transcript_version "1"; exon_number "7"; gene_name "angel1"; gene_source "ensembl_havana"; gene_biotype "protein_coding"; transcript_name "angel1-204"; transcript_source "ensembl"; transcript_biotype "protein_coding";	chr17	52646845	52646945
chr17	ensembl	five_prime_utr	52612866	52613099	gene_id "ENSDARG00000077567"; gene_version "4"; transcript_id "ENSDART00000188814"; transcript_version "1"; gene_name "angel1"; gene_source "ensembl_havana"; gene_biotype "protein_coding"; transcript_name "angel1-204"; transcript_source "ensembl"; transcript_biotype "protein_coding";	chr17	52610324	52610424
chr17	ensembl	five_prime_utr	52612866	52613099	gene_id "ENSDARG00000077567"; gene_version "4"; transcript_id "ENSDART00000188814"; transcript_version "1"; gene_name "angel1"; gene_source "ensembl_havana"; gene_biotype "protein_coding"; transcript_name "angel1-204"; transcript_source "ensembl"; transcript_biotype "protein_coding";	chr17	52646845	52646945
chr17	ensembl	five_prime_utr	52615452	52615730	gene_id "ENSDARG00000077567"; gene_version "4"; transcript_id "ENSDART00000188814"; transcript_version "1"; gene_name "angel1"; gene_source "ensembl_havana"; gene_biotype "protein_coding"; transcript_name "angel1-204"; transcript_source "ensembl"; transcript_biotype "protein_coding";	chr17	52610324	52610424
chr17	ensembl	five_prime_utr	52615452	52615730	gene_id "ENSDARG00000077567"; gene_version "4"; transcript_id "ENSDART00000188814"; transcript_version "1"; gene_name "angel1"; gene_source "ensembl_havana"; gene_biotype "protein_coding"; transcript_name "angel1-204"; transcript_source "ensembl"; transcript_biotype "protein_coding";	chr17	52646845	52646945
chr17	havana	transcript	52612897	52630131	gene_id "ENSDARG00000077567"; gene_version "4"; transcript_id "ENSDART00000109891"; transcript_version "4"; gene_name "angel1"; gene_source "ensembl_havana"; gene_biotype "protein_coding"; transcript_name "angel1-201"; transcript_source "havana"; transcript_biotype "protein_coding";	chr17	52610324	52610424
chr17	havana	transcript	52612897	52630131	gene_id "ENSDARG00000077567"; gene_version "4"; transcript_id "ENSDART00000109891"; transcript_version "4"; gene_name "angel1"; gene_source "ensembl_havana"; gene_biotype "protein_coding"; transcript_name "angel1-201"; transcript_source "havana"; transcript_biotype "protein_coding";	chr17	52646845	52646945
chr17	havana	exon	52612897	52613099	gene_id "ENSDARG00000077567"; gene_version "4"; transcript_id "ENSDART00000109891"; transcript_version "4"; exon_number "1"; gene_name "angel1"; gene_source "ensembl_havana"; gene_biotype "protein_coding"; transcript_name "angel1-201"; transcript_source "havana"; transcript_biotype "protein_coding"; exon_id "ENSDARE00000900143"; exon_version "2";	chr17	52610324	52610424
chr17	havana	exon	52612897	52613099	gene_id "ENSDARG00000077567"; gene_version "4"; transcript_id "ENSDART00000109891"; transcript_version "4"; exon_number "1"; gene_name "angel1"; gene_source "ensembl_havana"; gene_biotype "protein_coding"; transcript_name "angel1-201"; transcript_source "havana"; transcript_biotype "protein_coding"; exon_id "ENSDARE00000900143"; exon_version "2";	chr17	52646845	52646945
chr17	havana	CDS	52613036	52613099	gene_id "ENSDARG00000077567"; gene_version "4"; transcript_id "ENSDART00000109891"; transcript_version "4"; exon_number "1"; gene_name "angel1"; gene_source "ensembl_havana"; gene_biotype "protein_coding"; transcript_name "angel1-201"; transcript_source "havana"; transcript_biotype "protein_coding"; protein_id "ENSDARP00000103684"; protein_version "2";	chr17	52610324	52610424
chr17	havana	CDS	52613036	52613099	gene_id "ENSDARG00000077567"; gene_version "4"; transcript_id "ENSDART00000109891"; transcript_version "4"; exon_number "1"; gene_name "angel1"; gene_source "ensembl_havana"; gene_biotype "protein_coding"; transcript_name "angel1-201"; transcript_source "havana"; transcript_biotype "protein_coding"; protein_id "ENSDARP00000103684"; protein_version "2";	chr17	52646845	52646945
chr17	havana	start_codon	52613036	52613038	gene_id "ENSDARG00000077567"; gene_version "4"; transcript_id "ENSDART00000109891"; transcript_version "4"; exon_number "1"; gene_name "angel1"; gene_source "ensembl_havana"; gene_biotype "protein_coding"; transcript_name "angel1-201"; transcript_source "havana"; transcript_biotype "protein_coding";	chr17	52610324	52610424
chr17	havana	start_codon	52613036	52613038	gene_id "ENSDARG00000077567"; gene_version "4"; transcript_id "ENSDART00000109891"; transcript_version "4"; exon_number "1"; gene_name "angel1"; gene_source "ensembl_havana"; gene_biotype "protein_coding"; transcript_name "angel1-201"; transcript_source "havana"; transcript_biotype "protein_coding";	chr17	52646845	52646945
chr17	havana	exon	52615452	52615612	gene_id "ENSDARG00000077567"; gene_version "4"; transcript_id "ENSDART00000109891"; transcript_version "4"; exon_number "2"; gene_name "angel1"; gene_source "ensembl_havana"; gene_biotype "protein_coding"; transcript_name "angel1-201"; transcript_source "havana"; transcript_biotype "protein_coding"; exon_id "ENSDARE00000924132"; exon_version "1";	chr17	52610324	52610424
chr17	havana	exon	52615452	52615612	gene_id "ENSDARG00000077567"; gene_version "4"; transcript_id "ENSDART00000109891"; transcript_version "4"; exon_number "2"; gene_name "angel1"; gene_source "ensembl_havana"; gene_biotype "protein_coding"; transcript_name "angel1-201"; transcript_source "havana"; transcript_biotype "protein_coding"; exon_id "ENSDARE00000924132"; exon_version "1";	chr17	52646845	52646945
chr17	havana	CDS	52615452	52615612	gene_id "ENSDARG00000077567"; gene_version "4"; transcript_id "ENSDART00000109891"; transcript_version "4"; exon_number "2"; gene_name "angel1"; gene_source "ensembl_havana"; gene_biotype "protein_coding"; transcript_name "angel1-201"; transcript_source "havana"; transcript_biotype "protein_coding"; protein_id "ENSDARP00000103684"; protein_version "2";	chr17	52610324	52610424
chr17	havana	CDS	52615452	52615612	gene_id "ENSDARG00000077567"; gene_version "4"; transcript_id "ENSDART00000109891"; transcript_version "4"; exon_number "2"; gene_name "angel1"; gene_source "ensembl_havana"; gene_biotype "protein_coding"; transcript_name "angel1-201"; transcript_source "havana"; transcript_biotype "protein_coding"; protein_id "ENSDARP00000103684"; protein_version "2";	chr17	52646845	52646945
chr17	havana	exon	52615776	52616007	gene_id "ENSDARG00000077567"; gene_version "4"; transcript_id "ENSDART00000109891"; transcript_version "4"; exon_number "3"; gene_name "angel1"; gene_source "ensembl_havana"; gene_biotype "protein_coding"; transcript_name "angel1-201"; transcript_source "havana"; transcript_biotype "protein_coding"; exon_id "ENSDARE00000807019"; exon_version "2";	chr17	52610324	52610424
chr17	havana	exon	52615776	52616007	gene_id "ENSDARG00000077567"; gene_version "4"; transcript_id "ENSDART00000109891"; transcript_version "4"; exon_number "3"; gene_name "angel1"; gene_source "ensembl_havana"; gene_biotype "protein_coding"; transcript_name "angel1-201"; transcript_source "havana"; transcript_biotype "protein_coding"; exon_id "ENSDARE00000807019"; exon_version "2";	chr17	52646845	52646945
chr17	havana	CDS	52615776	52616007	gene_id "ENSDARG00000077567"; gene_version "4"; transcript_id "ENSDART00000109891"; transcript_version "4"; exon_number "3"; gene_name "angel1"; gene_source "ensembl_havana"; gene_biotype "protein_coding"; transcript_name "angel1-201"; transcript_source "havana"; transcript_biotype "protein_coding"; protein_id "ENSDARP00000103684"; protein_version "2";	chr17	52610324	52610424
chr17	havana	CDS	52615776	52616007	gene_id "ENSDARG00000077567"; gene_version "4"; transcript_id "ENSDART00000109891"; transcript_version "4"; exon_number "3"; gene_name "angel1"; gene_source "ensembl_havana"; gene_biotype "protein_coding"; transcript_name "angel1-201"; transcript_source "havana"; transcript_biotype "protein_coding"; protein_id "ENSDARP00000103684"; protein_version "2";	chr17	52646845	52646945
chr17	havana	exon	52619729	52619974	gene_id "ENSDARG00000077567"; gene_version "4"; transcript_id "ENSDART00000109891"; transcript_version "4"; exon_number "4"; gene_name "angel1"; gene_source "ensembl_havana"; gene_biotype "protein_coding"; transcript_name "angel1-201"; transcript_source "havana"; transcript_biotype "protein_coding"; exon_id "ENSDARE00000775562"; exon_version "1";	chr17	52610324	52610424
chr17	havana	exon	52619729	52619974	gene_id "ENSDARG00000077567"; gene_version "4"; transcript_id "ENSDART00000109891"; transcript_version "4"; exon_number "4"; gene_name "angel1"; gene_source "ensembl_havana"; gene_biotype "protein_coding"; transcript_name "angel1-201"; transcript_source "havana"; transcript_biotype "protein_coding"; exon_id "ENSDARE00000775562"; exon_version "1";	chr17	52646845	52646945
chr17	havana	CDS	52619729	52619974	gene_id "ENSDARG00000077567"; gene_version "4"; transcript_id "ENSDART00000109891"; transcript_version "4"; exon_number "4"; gene_name "angel1"; gene_source "ensembl_havana"; gene_biotype "protein_coding"; transcript_name "angel1-201"; transcript_source "havana"; transcript_biotype "protein_coding"; protein_id "ENSDARP00000103684"; protein_version "2";	chr17	52610324	52610424
chr17	havana	CDS	52619729	52619974	gene_id "ENSDARG00000077567"; gene_version "4"; transcript_id "ENSDART00000109891"; transcript_version "4"; exon_number "4"; gene_name "angel1"; gene_source "ensembl_havana"; gene_biotype "protein_coding"; transcript_name "angel1-201"; transcript_source "havana"; transcript_biotype "protein_coding"; protein_id "ENSDARP00000103684"; protein_version "2";	chr17	52646845	52646945
chr17	havana	exon	52620532	52620749	gene_id "ENSDARG00000077567"; gene_version "4"; transcript_id "ENSDART00000109891"; transcript_version "4"; exon_number "5"; gene_name "angel1"; gene_source "ensembl_havana"; gene_biotype "protein_coding"; transcript_name "angel1-201"; transcript_source "havana"; transcript_biotype "protein_coding"; exon_id "ENSDARE00000781166"; exon_version "1";	chr17	52610324	52610424
chr17	havana	exon	52620532	52620749	gene_id "ENSDARG00000077567"; gene_version "4"; transcript_id "ENSDART00000109891"; transcript_version "4"; exon_number "5"; gene_name "angel1"; gene_source "ensembl_havana"; gene_biotype "protein_coding"; transcript_name "angel1-201"; transcript_source "havana"; transcript_biotype "protein_coding"; exon_id "ENSDARE00000781166"; exon_version "1";	chr17	52646845	52646945
chr17	havana	CDS	52620532	52620749	gene_id "ENSDARG00000077567"; gene_version "4"; transcript_id "ENSDART00000109891"; transcript_version "4"; exon_number "5"; gene_name "angel1"; gene_source "ensembl_havana"; gene_biotype "protein_coding"; transcript_name "angel1-201"; transcript_source "havana"; transcript_biotype "protein_coding"; protein_id "ENSDARP00000103684"; protein_version "2";	chr17	52610324	52610424
chr17	havana	CDS	52620532	52620749	gene_id "ENSDARG00000077567"; gene_version "4"; transcript_id "ENSDART00000109891"; transcript_version "4"; exon_number "5"; gene_name "angel1"; gene_source "ensembl_havana"; gene_biotype "protein_coding"; transcript_name "angel1-201"; transcript_source "havana"; transcript_biotype "protein_coding"; protein_id "ENSDARP00000103684"; protein_version "2";	chr17	52646845	52646945
chr17	havana	exon	52622295	52622364	gene_id "ENSDARG00000077567"; gene_version "4"; transcript_id "ENSDART00000109891"; transcript_version "4"; exon_number "6"; gene_name "angel1"; gene_source "ensembl_havana"; gene_biotype "protein_coding"; transcript_name "angel1-201"; transcript_source "havana"; transcript_biotype "protein_coding"; exon_id "ENSDARE00000837187"; exon_version "1";	chr17	52610324	52610424
chr17	havana	exon	52622295	52622364	gene_id "ENSDARG00000077567"; gene_version "4"; transcript_id "ENSDART00000109891"; transcript_version "4"; exon_number "6"; gene_name "angel1"; gene_source "ensembl_havana"; gene_biotype "protein_coding"; transcript_name "angel1-201"; transcript_source "havana"; transcript_biotype "protein_coding"; exon_id "ENSDARE00000837187"; exon_version "1";	chr17	52646845	52646945
chr17	havana	CDS	52622295	52622364	gene_id "ENSDARG00000077567"; gene_version "4"; transcript_id "ENSDART00000109891"; transcript_version "4"; exon_number "6"; gene_name "angel1"; gene_source "ensembl_havana"; gene_biotype "protein_coding"; transcript_name "angel1-201"; transcript_source "havana"; transcript_biotype "protein_coding"; protein_id "ENSDARP00000103684"; protein_version "2";	chr17	52610324	52610424
chr17	havana	CDS	52622295	52622364	gene_id "ENSDARG00000077567"; gene_version "4"; transcript_id "ENSDART00000109891"; transcript_version "4"; exon_number "6"; gene_name "angel1"; gene_source "ensembl_havana"; gene_biotype "protein_coding"; transcript_name "angel1-201"; transcript_source "havana"; transcript_biotype "protein_coding"; protein_id "ENSDARP00000103684"; protein_version "2";	chr17	52646845	52646945
chr17	havana	exon	52624613	52625043	gene_id "ENSDARG00000077567"; gene_version "4"; transcript_id "ENSDART00000109891"; transcript_version "4"; exon_number "7"; gene_name "angel1"; gene_source "ensembl_havana"; gene_biotype "protein_coding"; transcript_name "angel1-201"; transcript_source "havana"; transcript_biotype "protein_coding"; exon_id "ENSDARE00000854266"; exon_version "1";	chr17	52610324	52610424
chr17	havana	exon	52624613	52625043	gene_id "ENSDARG00000077567"; gene_version "4"; transcript_id "ENSDART00000109891"; transcript_version "4"; exon_number "7"; gene_name "angel1"; gene_source "ensembl_havana"; gene_biotype "protein_coding"; transcript_name "angel1-201"; transcript_source "havana"; transcript_biotype "protein_coding"; exon_id "ENSDARE00000854266"; exon_version "1";	chr17	52646845	52646945
chr17	havana	CDS	52624613	52625043	gene_id "ENSDARG00000077567"; gene_version "4"; transcript_id "ENSDART00000109891"; transcript_version "4"; exon_number "7"; gene_name "angel1"; gene_source "ensembl_havana"; gene_biotype "protein_coding"; transcript_name "angel1-201"; transcript_source "havana"; transcript_biotype "protein_coding"; protein_id "ENSDARP00000103684"; protein_version "2";	chr17	52610324	52610424
chr17	havana	CDS	52624613	52625043	gene_id "ENSDARG00000077567"; gene_version "4"; transcript_id "ENSDART00000109891"; transcript_version "4"; exon_number "7"; gene_name "angel1"; gene_source "ensembl_havana"; gene_biotype "protein_coding"; transcript_name "angel1-201"; transcript_source "havana"; transcript_biotype "protein_coding"; protein_id "ENSDARP00000103684"; protein_version "2";	chr17	52646845	52646945
chr17	havana	exon	52625567	52625693	gene_id "ENSDARG00000077567"; gene_version "4"; transcript_id "ENSDART00000109891"; transcript_version "4"; exon_number "8"; gene_name "angel1"; gene_source "ensembl_havana"; gene_biotype "protein_coding"; transcript_name "angel1-201"; transcript_source "havana"; transcript_biotype "protein_coding"; exon_id "ENSDARE00000826957"; exon_version "1";	chr17	52610324	52610424
chr17	havana	exon	52625567	52625693	gene_id "ENSDARG00000077567"; gene_version "4"; transcript_id "ENSDART00000109891"; transcript_version "4"; exon_number "8"; gene_name "angel1"; gene_source "ensembl_havana"; gene_biotype "protein_coding"; transcript_name "angel1-201"; transcript_source "havana"; transcript_biotype "protein_coding"; exon_id "ENSDARE00000826957"; exon_version "1";	chr17	52646845	52646945
chr17	havana	CDS	52625567	52625693	gene_id "ENSDARG00000077567"; gene_version "4"; transcript_id "ENSDART00000109891"; transcript_version "4"; exon_number "8"; gene_name "angel1"; gene_source "ensembl_havana"; gene_biotype "protein_coding"; transcript_name "angel1-201"; transcript_source "havana"; transcript_biotype "protein_coding"; protein_id "ENSDARP00000103684"; protein_version "2";	chr17	52610324	52610424
chr17	havana	CDS	52625567	52625693	gene_id "ENSDARG00000077567"; gene_version "4"; transcript_id "ENSDART00000109891"; transcript_version "4"; exon_number "8"; gene_name "angel1"; gene_source "ensembl_havana"; gene_biotype "protein_coding"; transcript_name "angel1-201"; transcript_source "havana"; transcript_biotype "protein_coding"; protein_id "ENSDARP00000103684"; protein_version "2";	chr17	52646845	52646945
chr17	havana	exon	52626893	52627006	gene_id "ENSDARG00000077567"; gene_version "4"; transcript_id "ENSDART00000109891"; transcript_version "4"; exon_number "9"; gene_name "angel1"; gene_source "ensembl_havana"; gene_biotype "protein_coding"; transcript_name "angel1-201"; transcript_source "havana"; transcript_biotype "protein_coding"; exon_id "ENSDARE00000864915"; exon_version "2";	chr17	52610324	52610424
chr17	havana	exon	52626893	52627006	gene_id "ENSDARG00000077567"; gene_version "4"; transcript_id "ENSDART00000109891"; transcript_version "4"; exon_number "9"; gene_name "angel1"; gene_source "ensembl_havana"; gene_biotype "protein_coding"; transcript_name "angel1-201"; transcript_source "havana"; transcript_biotype "protein_coding"; exon_id "ENSDARE00000864915"; exon_version "2";	chr17	52646845	52646945
chr17	havana	CDS	52626893	52627006	gene_id "ENSDARG00000077567"; gene_version "4"; transcript_id "ENSDART00000109891"; transcript_version "4"; exon_number "9"; gene_name "angel1"; gene_source "ensembl_havana"; gene_biotype "protein_coding"; transcript_name "angel1-201"; transcript_source "havana"; transcript_biotype "protein_coding"; protein_id "ENSDARP00000103684"; protein_version "2";	chr17	52610324	52610424
chr17	havana	CDS	52626893	52627006	gene_id "ENSDARG00000077567"; gene_version "4"; transcript_id "ENSDART00000109891"; transcript_version "4"; exon_number "9"; gene_name "angel1"; gene_source "ensembl_havana"; gene_biotype "protein_coding"; transcript_name "angel1-201"; transcript_source "havana"; transcript_biotype "protein_coding"; protein_id "ENSDARP00000103684"; protein_version "2";	chr17	52646845	52646945
chr17	havana	exon	52628380	52628404	gene_id "ENSDARG00000077567"; gene_version "4"; transcript_id "ENSDART00000109891"; transcript_version "4"; exon_number "10"; gene_name "angel1"; gene_source "ensembl_havana"; gene_biotype "protein_coding"; transcript_name "angel1-201"; transcript_source "havana"; transcript_biotype "protein_coding"; exon_id "ENSDARE00000894619"; exon_version "1";	chr17	52610324	52610424
chr17	havana	exon	52628380	52628404	gene_id "ENSDARG00000077567"; gene_version "4"; transcript_id "ENSDART00000109891"; transcript_version "4"; exon_number "10"; gene_name "angel1"; gene_source "ensembl_havana"; gene_biotype "protein_coding"; transcript_name "angel1-201"; transcript_source "havana"; transcript_biotype "protein_coding"; exon_id "ENSDARE00000894619"; exon_version "1";	chr17	52646845	52646945
chr17	havana	CDS	52628380	52628404	gene_id "ENSDARG00000077567"; gene_version "4"; transcript_id "ENSDART00000109891"; transcript_version "4"; exon_number "10"; gene_name "angel1"; gene_source "ensembl_havana"; gene_biotype "protein_coding"; transcript_name "angel1-201"; transcript_source "havana"; transcript_biotype "protein_coding"; protein_id "ENSDARP00000103684"; protein_version "2";	chr17	52610324	52610424
chr17	havana	CDS	52628380	52628404	gene_id "ENSDARG00000077567"; gene_version "4"; transcript_id "ENSDART00000109891"; transcript_version "4"; exon_number "10"; gene_name "angel1"; gene_source "ensembl_havana"; gene_biotype "protein_coding"; transcript_name "angel1-201"; transcript_source "havana"; transcript_biotype "protein_coding"; protein_id "ENSDARP00000103684"; protein_version "2";	chr17	52646845	52646945
chr17	havana	exon	52629054	52629220	gene_id "ENSDARG00000077567"; gene_version "4"; transcript_id "ENSDART00000109891"; transcript_version "4"; exon_number "11"; gene_name "angel1"; gene_source "ensembl_havana"; gene_biotype "protein_coding"; transcript_name "angel1-201"; transcript_source "havana"; transcript_biotype "protein_coding"; exon_id "ENSDARE00000947089"; exon_version "1";	chr17	52610324	52610424
chr17	havana	exon	52629054	52629220	gene_id "ENSDARG00000077567"; gene_version "4"; transcript_id "ENSDART00000109891"; transcript_version "4"; exon_number "11"; gene_name "angel1"; gene_source "ensembl_havana"; gene_biotype "protein_coding"; transcript_name "angel1-201"; transcript_source "havana"; transcript_biotype "protein_coding"; exon_id "ENSDARE00000947089"; exon_version "1";	chr17	52646845	52646945
chr17	havana	CDS	52629054	52629220	gene_id "ENSDARG00000077567"; gene_version "4"; transcript_id "ENSDART00000109891"; transcript_version "4"; exon_number "11"; gene_name "angel1"; gene_source "ensembl_havana"; gene_biotype "protein_coding"; transcript_name "angel1-201"; transcript_source "havana"; transcript_biotype "protein_coding"; protein_id "ENSDARP00000103684"; protein_version "2";	chr17	52610324	52610424
chr17	havana	CDS	52629054	52629220	gene_id "ENSDARG00000077567"; gene_version "4"; transcript_id "ENSDART00000109891"; transcript_version "4"; exon_number "11"; gene_name "angel1"; gene_source "ensembl_havana"; gene_biotype "protein_coding"; transcript_name "angel1-201"; transcript_source "havana"; transcript_biotype "protein_coding"; protein_id "ENSDARP00000103684"; protein_version "2";	chr17	52646845	52646945
chr17	havana	exon	52629778	52630131	gene_id "ENSDARG00000077567"; gene_version "4"; transcript_id "ENSDART00000109891"; transcript_version "4"; exon_number "12"; gene_name "angel1"; gene_source "ensembl_havana"; gene_biotype "protein_coding"; transcript_name "angel1-201"; transcript_source "havana"; transcript_biotype "protein_coding"; exon_id "ENSDARE00001135085"; exon_version "1";	chr17	52610324	52610424
chr17	havana	exon	52629778	52630131	gene_id "ENSDARG00000077567"; gene_version "4"; transcript_id "ENSDART00000109891"; transcript_version "4"; exon_number "12"; gene_name "angel1"; gene_source "ensembl_havana"; gene_biotype "protein_coding"; transcript_name "angel1-201"; transcript_source "havana"; transcript_biotype "protein_coding"; exon_id "ENSDARE00001135085"; exon_version "1";	chr17	52646845	52646945
chr17	havana	CDS	52629778	52629923	gene_id "ENSDARG00000077567"; gene_version "4"; transcript_id "ENSDART00000109891"; transcript_version "4"; exon_number "12"; gene_name "angel1"; gene_source "ensembl_havana"; gene_biotype "protein_coding"; transcript_name "angel1-201"; transcript_source "havana"; transcript_biotype "protein_coding"; protein_id "ENSDARP00000103684"; protein_version "2";	chr17	52610324	52610424
chr17	havana	CDS	52629778	52629923	gene_id "ENSDARG00000077567"; gene_version "4"; transcript_id "ENSDART00000109891"; transcript_version "4"; exon_number "12"; gene_name "angel1"; gene_source "ensembl_havana"; gene_biotype "protein_coding"; transcript_name "angel1-201"; transcript_source "havana"; transcript_biotype "protein_coding"; protein_id "ENSDARP00000103684"; protein_version "2";	chr17	52646845	52646945
chr17	havana	stop_codon	52629924	52629926	gene_id "ENSDARG00000077567"; gene_version "4"; transcript_id "ENSDART00000109891"; transcript_version "4"; exon_number "12"; gene_name "angel1"; gene_source "ensembl_havana"; gene_biotype "protein_coding"; transcript_name "angel1-201"; transcript_source "havana"; transcript_biotype "protein_coding";	chr17	52610324	52610424
chr17	havana	stop_codon	52629924	52629926	gene_id "ENSDARG00000077567"; gene_version "4"; transcript_id "ENSDART00000109891"; transcript_version "4"; exon_number "12"; gene_name "angel1"; gene_source "ensembl_havana"; gene_biotype "protein_coding"; transcript_name "angel1-201"; transcript_source "havana"; transcript_biotype "protein_coding";	chr17	52646845	52646945
chr17	havana	five_prime_utr	52612897	52613035	gene_id "ENSDARG00000077567"; gene_version "4"; transcript_id "ENSDART00000109891"; transcript_version "4"; gene_name "angel1"; gene_source "ensembl_havana"; gene_biotype "protein_coding"; transcript_name "angel1-201"; transcript_source "havana"; transcript_biotype "protein_coding";	chr17	52610324	52610424
chr17	havana	five_prime_utr	52612897	52613035	gene_id "ENSDARG00000077567"; gene_version "4"; transcript_id "ENSDART00000109891"; transcript_version "4"; gene_name "angel1"; gene_source "ensembl_havana"; gene_biotype "protein_coding"; transcript_name "angel1-201"; transcript_source "havana"; transcript_biotype "protein_coding";	chr17	52646845	52646945
chr17	havana	three_prime_utr	52629927	52630131	gene_id "ENSDARG00000077567"; gene_version "4"; transcript_id "ENSDART00000109891"; transcript_version "4"; gene_name "angel1"; gene_source "ensembl_havana"; gene_biotype "protein_coding"; transcript_name "angel1-201"; transcript_source "havana"; transcript_biotype "protein_coding";	chr17	52610324	52610424
chr17	havana	three_prime_utr	52629927	52630131	gene_id "ENSDARG00000077567"; gene_version "4"; transcript_id "ENSDART00000109891"; transcript_version "4"; gene_name "angel1"; gene_source "ensembl_havana"; gene_biotype "protein_coding"; transcript_name "angel1-201"; transcript_source "havana"; transcript_biotype "protein_coding";	chr17	52646845	52646945
chr17	havana	transcript	52624847	52630072	gene_id "ENSDARG00000077567"; gene_version "4"; transcript_id "ENSDART00000154868"; transcript_version "2"; gene_name "angel1"; gene_source "ensembl_havana"; gene_biotype "protein_coding"; transcript_name "angel1-202"; transcript_source "havana"; transcript_biotype "nonsense_mediated_decay"; tag "cds_start_NF"; tag "mRNA_start_NF";	chr17	52610324	52610424
chr17	havana	transcript	52624847	52630072	gene_id "ENSDARG00000077567"; gene_version "4"; transcript_id "ENSDART00000154868"; transcript_version "2"; gene_name "angel1"; gene_source "ensembl_havana"; gene_biotype "protein_coding"; transcript_name "angel1-202"; transcript_source "havana"; transcript_biotype "nonsense_mediated_decay"; tag "cds_start_NF"; tag "mRNA_start_NF";	chr17	52646845	52646945
chr17	havana	exon	52624847	52625043	gene_id "ENSDARG00000077567"; gene_version "4"; transcript_id "ENSDART00000154868"; transcript_version "2"; exon_number "1"; gene_name "angel1"; gene_source "ensembl_havana"; gene_biotype "protein_coding"; transcript_name "angel1-202"; transcript_source "havana"; transcript_biotype "nonsense_mediated_decay"; exon_id "ENSDARE00001147015"; exon_version "1"; tag "cds_start_NF"; tag "mRNA_start_NF";	chr17	52610324	52610424
chr17	havana	exon	52624847	52625043	gene_id "ENSDARG00000077567"; gene_version "4"; transcript_id "ENSDART00000154868"; transcript_version "2"; exon_number "1"; gene_name "angel1"; gene_source "ensembl_havana"; gene_biotype "protein_coding"; transcript_name "angel1-202"; transcript_source "havana"; transcript_biotype "nonsense_mediated_decay"; exon_id "ENSDARE00001147015"; exon_version "1"; tag "cds_start_NF"; tag "mRNA_start_NF";	chr17	52646845	52646945
chr17	havana	CDS	52624847	52625043	gene_id "ENSDARG00000077567"; gene_version "4"; transcript_id "ENSDART00000154868"; transcript_version "2"; exon_number "1"; gene_name "angel1"; gene_source "ensembl_havana"; gene_biotype "protein_coding"; transcript_name "angel1-202"; transcript_source "havana"; transcript_biotype "nonsense_mediated_decay"; protein_id "ENSDARP00000129838"; protein_version "1"; tag "cds_start_NF"; tag "mRNA_start_NF";	chr17	52610324	52610424
chr17	havana	CDS	52624847	52625043	gene_id "ENSDARG00000077567"; gene_version "4"; transcript_id "ENSDART00000154868"; transcript_version "2"; exon_number "1"; gene_name "angel1"; gene_source "ensembl_havana"; gene_biotype "protein_coding"; transcript_name "angel1-202"; transcript_source "havana"; transcript_biotype "nonsense_mediated_decay"; protein_id "ENSDARP00000129838"; protein_version "1"; tag "cds_start_NF"; tag "mRNA_start_NF";	chr17	52646845	52646945
chr17	havana	exon	52626893	52627006	gene_id "ENSDARG00000077567"; gene_version "4"; transcript_id "ENSDART00000154868"; transcript_version "2"; exon_number "2"; gene_name "angel1"; gene_source "ensembl_havana"; gene_biotype "protein_coding"; transcript_name "angel1-202"; transcript_source "havana"; transcript_biotype "nonsense_mediated_decay"; exon_id "ENSDARE00001136268"; exon_version "1"; tag "cds_start_NF"; tag "mRNA_start_NF";	chr17	52610324	52610424
chr17	havana	exon	52626893	52627006	gene_id "ENSDARG00000077567"; gene_version "4"; transcript_id "ENSDART00000154868"; transcript_version "2"; exon_number "2"; gene_name "angel1"; gene_source "ensembl_havana"; gene_biotype "protein_coding"; transcript_name "angel1-202"; transcript_source "havana"; transcript_biotype "nonsense_mediated_decay"; exon_id "ENSDARE00001136268"; exon_version "1"; tag "cds_start_NF"; tag "mRNA_start_NF";	chr17	52646845	52646945
chr17	havana	CDS	52626893	52626970	gene_id "ENSDARG00000077567"; gene_version "4"; transcript_id "ENSDART00000154868"; transcript_version "2"; exon_number "2"; gene_name "angel1"; gene_source "ensembl_havana"; gene_biotype "protein_coding"; transcript_name "angel1-202"; transcript_source "havana"; transcript_biotype "nonsense_mediated_decay"; protein_id "ENSDARP00000129838"; protein_version "1"; tag "cds_start_NF"; tag "mRNA_start_NF";	chr17	52610324	52610424
chr17	havana	CDS	52626893	52626970	gene_id "ENSDARG00000077567"; gene_version "4"; transcript_id "ENSDART00000154868"; transcript_version "2"; exon_number "2"; gene_name "angel1"; gene_source "ensembl_havana"; gene_biotype "protein_coding"; transcript_name "angel1-202"; transcript_source "havana"; transcript_biotype "nonsense_mediated_decay"; protein_id "ENSDARP00000129838"; protein_version "1"; tag "cds_start_NF"; tag "mRNA_start_NF";	chr17	52646845	52646945
chr17	havana	stop_codon	52626971	52626973	gene_id "ENSDARG00000077567"; gene_version "4"; transcript_id "ENSDART00000154868"; transcript_version "2"; exon_number "2"; gene_name "angel1"; gene_source "ensembl_havana"; gene_biotype "protein_coding"; transcript_name "angel1-202"; transcript_source "havana"; transcript_biotype "nonsense_mediated_decay"; tag "cds_start_NF"; tag "mRNA_start_NF";	chr17	52610324	52610424
chr17	havana	stop_codon	52626971	52626973	gene_id "ENSDARG00000077567"; gene_version "4"; transcript_id "ENSDART00000154868"; transcript_version "2"; exon_number "2"; gene_name "angel1"; gene_source "ensembl_havana"; gene_biotype "protein_coding"; transcript_name "angel1-202"; transcript_source "havana"; transcript_biotype "nonsense_mediated_decay"; tag "cds_start_NF"; tag "mRNA_start_NF";	chr17	52646845	52646945
chr17	havana	exon	52628380	52628404	gene_id "ENSDARG00000077567"; gene_version "4"; transcript_id "ENSDART00000154868"; transcript_version "2"; exon_number "3"; gene_name "angel1"; gene_source "ensembl_havana"; gene_biotype "protein_coding"; transcript_name "angel1-202"; transcript_source "havana"; transcript_biotype "nonsense_mediated_decay"; exon_id "ENSDARE00001135188"; exon_version "1"; tag "cds_start_NF"; tag "mRNA_start_NF";	chr17	52610324	52610424
chr17	havana	exon	52628380	52628404	gene_id "ENSDARG00000077567"; gene_version "4"; transcript_id "ENSDART00000154868"; transcript_version "2"; exon_number "3"; gene_name "angel1"; gene_source "ensembl_havana"; gene_biotype "protein_coding"; transcript_name "angel1-202"; transcript_source "havana"; transcript_biotype "nonsense_mediated_decay"; exon_id "ENSDARE00001135188"; exon_version "1"; tag "cds_start_NF"; tag "mRNA_start_NF";	chr17	52646845	52646945
chr17	havana	exon	52629054	52629220	gene_id "ENSDARG00000077567"; gene_version "4"; transcript_id "ENSDART00000154868"; transcript_version "2"; exon_number "4"; gene_name "angel1"; gene_source "ensembl_havana"; gene_biotype "protein_coding"; transcript_name "angel1-202"; transcript_source "havana"; transcript_biotype "nonsense_mediated_decay"; exon_id "ENSDARE00001142989"; exon_version "1"; tag "cds_start_NF"; tag "mRNA_start_NF";	chr17	52610324	52610424
chr17	havana	exon	52629054	52629220	gene_id "ENSDARG00000077567"; gene_version "4"; transcript_id "ENSDART00000154868"; transcript_version "2"; exon_number "4"; gene_name "angel1"; gene_source "ensembl_havana"; gene_biotype "protein_coding"; transcript_name "angel1-202"; transcript_source "havana"; transcript_biotype "nonsense_mediated_decay"; exon_id "ENSDARE00001142989"; exon_version "1"; tag "cds_start_NF"; tag "mRNA_start_NF";	chr17	52646845	52646945
chr17	havana	exon	52629778	52630072	gene_id "ENSDARG00000077567"; gene_version "4"; transcript_id "ENSDART00000154868"; transcript_version "2"; exon_number "5"; gene_name "angel1"; gene_source "ensembl_havana"; gene_biotype "protein_coding"; transcript_name "angel1-202"; transcript_source "havana"; transcript_biotype "nonsense_mediated_decay"; exon_id "ENSDARE00000814335"; exon_version "2"; tag "cds_start_NF"; tag "mRNA_start_NF";	chr17	52610324	52610424
chr17	havana	exon	52629778	52630072	gene_id "ENSDARG00000077567"; gene_version "4"; transcript_id "ENSDART00000154868"; transcript_version "2"; exon_number "5"; gene_name "angel1"; gene_source "ensembl_havana"; gene_biotype "protein_coding"; transcript_name "angel1-202"; transcript_source "havana"; transcript_biotype "nonsense_mediated_decay"; exon_id "ENSDARE00000814335"; exon_version "2"; tag "cds_start_NF"; tag "mRNA_start_NF";	chr17	52646845	52646945
chr17	havana	three_prime_utr	52626974	52627006	gene_id "ENSDARG00000077567"; gene_version "4"; transcript_id "ENSDART00000154868"; transcript_version "2"; gene_name "angel1"; gene_source "ensembl_havana"; gene_biotype "protein_coding"; transcript_name "angel1-202"; transcript_source "havana"; transcript_biotype "nonsense_mediated_decay"; tag "cds_start_NF"; tag "mRNA_start_NF";	chr17	52610324	52610424
chr17	havana	three_prime_utr	52626974	52627006	gene_id "ENSDARG00000077567"; gene_version "4"; transcript_id "ENSDART00000154868"; transcript_version "2"; gene_name "angel1"; gene_source "ensembl_havana"; gene_biotype "protein_coding"; transcript_name "angel1-202"; transcript_source "havana"; transcript_biotype "nonsense_mediated_decay"; tag "cds_start_NF"; tag "mRNA_start_NF";	chr17	52646845	52646945
chr17	havana	three_prime_utr	52628380	52628404	gene_id "ENSDARG00000077567"; gene_version "4"; transcript_id "ENSDART00000154868"; transcript_version "2"; gene_name "angel1"; gene_source "ensembl_havana"; gene_biotype "protein_coding"; transcript_name "angel1-202"; transcript_source "havana"; transcript_biotype "nonsense_mediated_decay"; tag "cds_start_NF"; tag "mRNA_start_NF";	chr17	52610324	52610424
chr17	havana	three_prime_utr	52628380	52628404	gene_id "ENSDARG00000077567"; gene_version "4"; transcript_id "ENSDART00000154868"; transcript_version "2"; gene_name "angel1"; gene_source "ensembl_havana"; gene_biotype "protein_coding"; transcript_name "angel1-202"; transcript_source "havana"; transcript_biotype "nonsense_mediated_decay"; tag "cds_start_NF"; tag "mRNA_start_NF";	chr17	52646845	52646945
chr17	havana	three_prime_utr	52629054	52629220	gene_id "ENSDARG00000077567"; gene_version "4"; transcript_id "ENSDART00000154868"; transcript_version "2"; gene_name "angel1"; gene_source "ensembl_havana"; gene_biotype "protein_coding"; transcript_name "angel1-202"; transcript_source "havana"; transcript_biotype "nonsense_mediated_decay"; tag "cds_start_NF"; tag "mRNA_start_NF";	chr17	52610324	52610424
chr17	havana	three_prime_utr	52629054	52629220	gene_id "ENSDARG00000077567"; gene_version "4"; transcript_id "ENSDART00000154868"; transcript_version "2"; gene_name "angel1"; gene_source "ensembl_havana"; gene_biotype "protein_coding"; transcript_name "angel1-202"; transcript_source "havana"; transcript_biotype "nonsense_mediated_decay"; tag "cds_start_NF"; tag "mRNA_start_NF";	chr17	52646845	52646945
chr17	havana	three_prime_utr	52629778	52630072	gene_id "ENSDARG00000077567"; gene_version "4"; transcript_id "ENSDART00000154868"; transcript_version "2"; gene_name "angel1"; gene_source "ensembl_havana"; gene_biotype "protein_coding"; transcript_name "angel1-202"; transcript_source "havana"; transcript_biotype "nonsense_mediated_decay"; tag "cds_start_NF"; tag "mRNA_start_NF";	chr17	52610324	52610424
chr17	havana	three_prime_utr	52629778	52630072	gene_id "ENSDARG00000077567"; gene_version "4"; transcript_id "ENSDART00000154868"; transcript_version "2"; gene_name "angel1"; gene_source "ensembl_havana"; gene_biotype "protein_coding"; transcript_name "angel1-202"; transcript_source "havana"; transcript_biotype "nonsense_mediated_decay"; tag "cds_start_NF"; tag "mRNA_start_NF";	chr17	52646845	52646945
chr17	ensembl	gene	52619473	52619590	gene_id "ENSDARG00000081196"; gene_version "2"; gene_name "RF00001"; gene_source "ensembl"; gene_biotype "rRNA";	chr17	52610324	52610424
chr17	ensembl	gene	52619473	52619590	gene_id "ENSDARG00000081196"; gene_version "2"; gene_name "RF00001"; gene_source "ensembl"; gene_biotype "rRNA";	chr17	52646845	52646945
chr17	ensembl	transcript	52619473	52619590	gene_id "ENSDARG00000081196"; gene_version "2"; transcript_id "ENSDART00000118191"; transcript_version "2"; gene_name "RF00001"; gene_source "ensembl"; gene_biotype "rRNA"; transcript_name "RF00001.71-201"; transcript_source "ensembl"; transcript_biotype "rRNA";	chr17	52610324	52610424
chr17	ensembl	transcript	52619473	52619590	gene_id "ENSDARG00000081196"; gene_version "2"; transcript_id "ENSDART00000118191"; transcript_version "2"; gene_name "RF00001"; gene_source "ensembl"; gene_biotype "rRNA"; transcript_name "RF00001.71-201"; transcript_source "ensembl"; transcript_biotype "rRNA";	chr17	52646845	52646945
chr17	ensembl	exon	52619473	52619590	gene_id "ENSDARG00000081196"; gene_version "2"; transcript_id "ENSDART00000118191"; transcript_version "2"; exon_number "1"; gene_name "RF00001"; gene_source "ensembl"; gene_biotype "rRNA"; transcript_name "RF00001.71-201"; transcript_source "ensembl"; transcript_biotype "rRNA"; exon_id "ENSDARE00000881232"; exon_version "1";	chr17	52610324	52610424
chr17	ensembl	exon	52619473	52619590	gene_id "ENSDARG00000081196"; gene_version "2"; transcript_id "ENSDART00000118191"; transcript_version "2"; exon_number "1"; gene_name "RF00001"; gene_source "ensembl"; gene_biotype "rRNA"; transcript_name "RF00001.71-201"; transcript_source "ensembl"; transcript_biotype "rRNA"; exon_id "ENSDARE00000881232"; exon_version "1";	chr17	52646845	52646945
chr17	ensembl_havana	gene	52632094	52636937	gene_id "ENSDARG00000060068"; gene_version "5"; gene_name "fam98b"; gene_source "ensembl_havana"; gene_biotype "protein_coding";	chr17	52610324	52610424
chr17	ensembl_havana	gene	52632094	52636937	gene_id "ENSDARG00000060068"; gene_version "5"; gene_name "fam98b"; gene_source "ensembl_havana"; gene_biotype "protein_coding";	chr17	52646845	52646945
chr17	ensembl_havana	transcript	52632094	52636937	gene_id "ENSDARG00000060068"; gene_version "5"; transcript_id "ENSDART00000084268"; transcript_version "5"; gene_name "fam98b"; gene_source "ensembl_havana"; gene_biotype "protein_coding"; transcript_name "fam98b-201"; transcript_source "ensembl_havana"; transcript_biotype "protein_coding";	chr17	52610324	52610424
chr17	ensembl_havana	transcript	52632094	52636937	gene_id "ENSDARG00000060068"; gene_version "5"; transcript_id "ENSDART00000084268"; transcript_version "5"; gene_name "fam98b"; gene_source "ensembl_havana"; gene_biotype "protein_coding"; transcript_name "fam98b-201"; transcript_source "ensembl_havana"; transcript_biotype "protein_coding";	chr17	52646845	52646945
chr17	ensembl_havana	exon	52636779	52636937	gene_id "ENSDARG00000060068"; gene_version "5"; transcript_id "ENSDART00000084268"; transcript_version "5"; exon_number "1"; gene_name "fam98b"; gene_source "ensembl_havana"; gene_biotype "protein_coding"; transcript_name "fam98b-201"; transcript_source "ensembl_havana"; transcript_biotype "protein_coding"; exon_id "ENSDARE00000612970"; exon_version "3";	chr17	52610324	52610424
chr17	ensembl_havana	exon	52636779	52636937	gene_id "ENSDARG00000060068"; gene_version "5"; transcript_id "ENSDART00000084268"; transcript_version "5"; exon_number "1"; gene_name "fam98b"; gene_source "ensembl_havana"; gene_biotype "protein_coding"; transcript_name "fam98b-201"; transcript_source "ensembl_havana"; transcript_biotype "protein_coding"; exon_id "ENSDARE00000612970"; exon_version "3";	chr17	52646845	52646945
chr17	ensembl_havana	CDS	52636779	52636816	gene_id "ENSDARG00000060068"; gene_version "5"; transcript_id "ENSDART00000084268"; transcript_version "5"; exon_number "1"; gene_name "fam98b"; gene_source "ensembl_havana"; gene_biotype "protein_coding"; transcript_name "fam98b-201"; transcript_source "ensembl_havana"; transcript_biotype "protein_coding"; protein_id "ENSDARP00000078703"; protein_version "4";	chr17	52610324	52610424
chr17	ensembl_havana	CDS	52636779	52636816	gene_id "ENSDARG00000060068"; gene_version "5"; transcript_id "ENSDART00000084268"; transcript_version "5"; exon_number "1"; gene_name "fam98b"; gene_source "ensembl_havana"; gene_biotype "protein_coding"; transcript_name "fam98b-201"; transcript_source "ensembl_havana"; transcript_biotype "protein_coding"; protein_id "ENSDARP00000078703"; protein_version "4";	chr17	52646845	52646945
chr17	ensembl_havana	start_codon	52636814	52636816	gene_id "ENSDARG00000060068"; gene_version "5"; transcript_id "ENSDART00000084268"; transcript_version "5"; exon_number "1"; gene_name "fam98b"; gene_source "ensembl_havana"; gene_biotype "protein_coding"; transcript_name "fam98b-201"; transcript_source "ensembl_havana"; transcript_biotype "protein_coding";	chr17	52610324	52610424
chr17	ensembl_havana	start_codon	52636814	52636816	gene_id "ENSDARG00000060068"; gene_version "5"; transcript_id "ENSDART00000084268"; transcript_version "5"; exon_number "1"; gene_name "fam98b"; gene_source "ensembl_havana"; gene_biotype "protein_coding"; transcript_name "fam98b-201"; transcript_source "ensembl_havana"; transcript_biotype "protein_coding";	chr17	52646845	52646945
chr17	ensembl_havana	exon	52636277	52636425	gene_id "ENSDARG00000060068"; gene_version "5"; transcript_id "ENSDART00000084268"; transcript_version "5"; exon_number "2"; gene_name "fam98b"; gene_source "ensembl_havana"; gene_biotype "protein_coding"; transcript_name "fam98b-201"; transcript_source "ensembl_havana"; transcript_biotype "protein_coding"; exon_id "ENSDARE00000868085"; exon_version "1";	chr17	52610324	52610424
chr17	ensembl_havana	exon	52636277	52636425	gene_id "ENSDARG00000060068"; gene_version "5"; transcript_id "ENSDART00000084268"; transcript_version "5"; exon_number "2"; gene_name "fam98b"; gene_source "ensembl_havana"; gene_biotype "protein_coding"; transcript_name "fam98b-201"; transcript_source "ensembl_havana"; transcript_biotype "protein_coding"; exon_id "ENSDARE00000868085"; exon_version "1";	chr17	52646845	52646945
chr17	ensembl_havana	CDS	52636277	52636425	gene_id "ENSDARG00000060068"; gene_version "5"; transcript_id "ENSDART00000084268"; transcript_version "5"; exon_number "2"; gene_name "fam98b"; gene_source "ensembl_havana"; gene_biotype "protein_coding"; transcript_name "fam98b-201"; transcript_source "ensembl_havana"; transcript_biotype "protein_coding"; protein_id "ENSDARP00000078703"; protein_version "4";	chr17	52610324	52610424
chr17	ensembl_havana	CDS	52636277	52636425	gene_id "ENSDARG00000060068"; gene_version "5"; transcript_id "ENSDART00000084268"; transcript_version "5"; exon_number "2"; gene_name "fam98b"; gene_source "ensembl_havana"; gene_biotype "protein_coding"; transcript_name "fam98b-201"; transcript_source "ensembl_havana"; transcript_biotype "protein_coding"; protein_id "ENSDARP00000078703"; protein_version "4";	chr17	52646845	52646945
chr17	ensembl_havana	exon	52635852	52635968	gene_id "ENSDARG00000060068"; gene_version "5"; transcript_id "ENSDART00000084268"; transcript_version "5"; exon_number "3"; gene_name "fam98b"; gene_source "ensembl_havana"; gene_biotype "protein_coding"; transcript_name "fam98b-201"; transcript_source "ensembl_havana"; transcript_biotype "protein_coding"; exon_id "ENSDARE00000613020"; exon_version "1";	chr17	52610324	52610424
chr17	ensembl_havana	exon	52635852	52635968	gene_id "ENSDARG00000060068"; gene_version "5"; transcript_id "ENSDART00000084268"; transcript_version "5"; exon_number "3"; gene_name "fam98b"; gene_source "ensembl_havana"; gene_biotype "protein_coding"; transcript_name "fam98b-201"; transcript_source "ensembl_havana"; transcript_biotype "protein_coding"; exon_id "ENSDARE00000613020"; exon_version "1";	chr17	52646845	52646945
chr17	ensembl_havana	CDS	52635852	52635968	gene_id "ENSDARG00000060068"; gene_version "5"; transcript_id "ENSDART00000084268"; transcript_version "5"; exon_number "3"; gene_name "fam98b"; gene_source "ensembl_havana"; gene_biotype "protein_coding"; transcript_name "fam98b-201"; transcript_source "ensembl_havana"; transcript_biotype "protein_coding"; protein_id "ENSDARP00000078703"; protein_version "4";	chr17	52610324	52610424
chr17	ensembl_havana	CDS	52635852	52635968	gene_id "ENSDARG00000060068"; gene_version "5"; transcript_id "ENSDART00000084268"; transcript_version "5"; exon_number "3"; gene_name "fam98b"; gene_source "ensembl_havana"; gene_biotype "protein_coding"; transcript_name "fam98b-201"; transcript_source "ensembl_havana"; transcript_biotype "protein_coding"; protein_id "ENSDARP00000078703"; protein_version "4";	chr17	52646845	52646945
chr17	ensembl_havana	exon	52635165	52635349	gene_id "ENSDARG00000060068"; gene_version "5"; transcript_id "ENSDART00000084268"; transcript_version "5"; exon_number "4"; gene_name "fam98b"; gene_source "ensembl_havana"; gene_biotype "protein_coding"; transcript_name "fam98b-201"; transcript_source "ensembl_havana"; transcript_biotype "protein_coding"; exon_id "ENSDARE00000613008"; exon_version "1";	chr17	52610324	52610424
chr17	ensembl_havana	exon	52635165	52635349	gene_id "ENSDARG00000060068"; gene_version "5"; transcript_id "ENSDART00000084268"; transcript_version "5"; exon_number "4"; gene_name "fam98b"; gene_source "ensembl_havana"; gene_biotype "protein_coding"; transcript_name "fam98b-201"; transcript_source "ensembl_havana"; transcript_biotype "protein_coding"; exon_id "ENSDARE00000613008"; exon_version "1";	chr17	52646845	52646945
chr17	ensembl_havana	CDS	52635165	52635349	gene_id "ENSDARG00000060068"; gene_version "5"; transcript_id "ENSDART00000084268"; transcript_version "5"; exon_number "4"; gene_name "fam98b"; gene_source "ensembl_havana"; gene_biotype "protein_coding"; transcript_name "fam98b-201"; transcript_source "ensembl_havana"; transcript_biotype "protein_coding"; protein_id "ENSDARP00000078703"; protein_version "4";	chr17	52610324	52610424
chr17	ensembl_havana	CDS	52635165	52635349	gene_id "ENSDARG00000060068"; gene_version "5"; transcript_id "ENSDART00000084268"; transcript_version "5"; exon_number "4"; gene_name "fam98b"; gene_source "ensembl_havana"; gene_biotype "protein_coding"; transcript_name "fam98b-201"; transcript_source "ensembl_havana"; transcript_biotype "protein_coding"; protein_id "ENSDARP00000078703"; protein_version "4";	chr17	52646845	52646945
chr17	ensembl_havana	exon	52634475	52634555	gene_id "ENSDARG00000060068"; gene_version "5"; transcript_id "ENSDART00000084268"; transcript_version "5"; exon_number "5"; gene_name "fam98b"; gene_source "ensembl_havana"; gene_biotype "protein_coding"; transcript_name "fam98b-201"; transcript_source "ensembl_havana"; transcript_biotype "protein_coding"; exon_id "ENSDARE00000819929"; exon_version "1";	chr17	52610324	52610424
chr17	ensembl_havana	exon	52634475	52634555	gene_id "ENSDARG00000060068"; gene_version "5"; transcript_id "ENSDART00000084268"; transcript_version "5"; exon_number "5"; gene_name "fam98b"; gene_source "ensembl_havana"; gene_biotype "protein_coding"; transcript_name "fam98b-201"; transcript_source "ensembl_havana"; transcript_biotype "protein_coding"; exon_id "ENSDARE00000819929"; exon_version "1";	chr17	52646845	52646945
chr17	ensembl_havana	CDS	52634475	52634555	gene_id "ENSDARG00000060068"; gene_version "5"; transcript_id "ENSDART00000084268"; transcript_version "5"; exon_number "5"; gene_name "fam98b"; gene_source "ensembl_havana"; gene_biotype "protein_coding"; transcript_name "fam98b-201"; transcript_source "ensembl_havana"; transcript_biotype "protein_coding"; protein_id "ENSDARP00000078703"; protein_version "4";	chr17	52610324	52610424
chr17	ensembl_havana	CDS	52634475	52634555	gene_id "ENSDARG00000060068"; gene_version "5"; transcript_id "ENSDART00000084268"; transcript_version "5"; exon_number "5"; gene_name "fam98b"; gene_source "ensembl_havana"; gene_biotype "protein_coding"; transcript_name "fam98b-201"; transcript_source "ensembl_havana"; transcript_biotype "protein_coding"; protein_id "ENSDARP00000078703"; protein_version "4";	chr17	52646845	52646945
chr17	ensembl_havana	exon	52634278	52634394	gene_id "ENSDARG00000060068"; gene_version "5"; transcript_id "ENSDART00000084268"; transcript_version "5"; exon_number "6"; gene_name "fam98b"; gene_source "ensembl_havana"; gene_biotype "protein_coding"; transcript_name "fam98b-201"; transcript_source "ensembl_havana"; transcript_biotype "protein_coding"; exon_id "ENSDARE00000822824"; exon_version "1";	chr17	52610324	52610424
chr17	ensembl_havana	exon	52634278	52634394	gene_id "ENSDARG00000060068"; gene_version "5"; transcript_id "ENSDART00000084268"; transcript_version "5"; exon_number "6"; gene_name "fam98b"; gene_source "ensembl_havana"; gene_biotype "protein_coding"; transcript_name "fam98b-201"; transcript_source "ensembl_havana"; transcript_biotype "protein_coding"; exon_id "ENSDARE00000822824"; exon_version "1";	chr17	52646845	52646945
chr17	ensembl_havana	CDS	52634278	52634394	gene_id "ENSDARG00000060068"; gene_version "5"; transcript_id "ENSDART00000084268"; transcript_version "5"; exon_number "6"; gene_name "fam98b"; gene_source "ensembl_havana"; gene_biotype "protein_coding"; transcript_name "fam98b-201"; transcript_source "ensembl_havana"; transcript_biotype "protein_coding"; protein_id "ENSDARP00000078703"; protein_version "4";	chr17	52610324	52610424
chr17	ensembl_havana	CDS	52634278	52634394	gene_id "ENSDARG00000060068"; gene_version "5"; transcript_id "ENSDART00000084268"; transcript_version "5"; exon_number "6"; gene_name "fam98b"; gene_source "ensembl_havana"; gene_biotype "protein_coding"; transcript_name "fam98b-201"; transcript_source "ensembl_havana"; transcript_biotype "protein_coding"; protein_id "ENSDARP00000078703"; protein_version "4";	chr17	52646845	52646945
chr17	ensembl_havana	exon	52632881	52633048	gene_id "ENSDARG00000060068"; gene_version "5"; transcript_id "ENSDART00000084268"; transcript_version "5"; exon_number "7"; gene_name "fam98b"; gene_source "ensembl_havana"; gene_biotype "protein_coding"; transcript_name "fam98b-201"; transcript_source "ensembl_havana"; transcript_biotype "protein_coding"; exon_id "ENSDARE00000612984"; exon_version "1";	chr17	52610324	52610424
chr17	ensembl_havana	exon	52632881	52633048	gene_id "ENSDARG00000060068"; gene_version "5"; transcript_id "ENSDART00000084268"; transcript_version "5"; exon_number "7"; gene_name "fam98b"; gene_source "ensembl_havana"; gene_biotype "protein_coding"; transcript_name "fam98b-201"; transcript_source "ensembl_havana"; transcript_biotype "protein_coding"; exon_id "ENSDARE00000612984"; exon_version "1";	chr17	52646845	52646945
chr17	ensembl_havana	CDS	52632881	52633048	gene_id "ENSDARG00000060068"; gene_version "5"; transcript_id "ENSDART00000084268"; transcript_version "5"; exon_number "7"; gene_name "fam98b"; gene_source "ensembl_havana"; gene_biotype "protein_coding"; transcript_name "fam98b-201"; transcript_source "ensembl_havana"; transcript_biotype "protein_coding"; protein_id "ENSDARP00000078703"; protein_version "4";	chr17	52610324	52610424
chr17	ensembl_havana	CDS	52632881	52633048	gene_id "ENSDARG00000060068"; gene_version "5"; transcript_id "ENSDART00000084268"; transcript_version "5"; exon_number "7"; gene_name "fam98b"; gene_source "ensembl_havana"; gene_biotype "protein_coding"; transcript_name "fam98b-201"; transcript_source "ensembl_havana"; transcript_biotype "protein_coding"; protein_id "ENSDARP00000078703"; protein_version "4";	chr17	52646845	52646945
chr17	ensembl_havana	exon	52632094	52632445	gene_id "ENSDARG00000060068"; gene_version "5"; transcript_id "ENSDART00000084268"; transcript_version "5"; exon_number "8"; gene_name "fam98b"; gene_source "ensembl_havana"; gene_biotype "protein_coding"; transcript_name "fam98b-201"; transcript_source "ensembl_havana"; transcript_biotype "protein_coding"; exon_id "ENSDARE00000612976"; exon_version "4";	chr17	52610324	52610424
chr17	ensembl_havana	exon	52632094	52632445	gene_id "ENSDARG00000060068"; gene_version "5"; transcript_id "ENSDART00000084268"; transcript_version "5"; exon_number "8"; gene_name "fam98b"; gene_source "ensembl_havana"; gene_biotype "protein_coding"; transcript_name "fam98b-201"; transcript_source "ensembl_havana"; transcript_biotype "protein_coding"; exon_id "ENSDARE00000612976"; exon_version "4";	chr17	52646845	52646945
chr17	ensembl_havana	CDS	52632227	52632445	gene_id "ENSDARG00000060068"; gene_version "5"; transcript_id "ENSDART00000084268"; transcript_version "5"; exon_number "8"; gene_name "fam98b"; gene_source "ensembl_havana"; gene_biotype "protein_coding"; transcript_name "fam98b-201"; transcript_source "ensembl_havana"; transcript_biotype "protein_coding"; protein_id "ENSDARP00000078703"; protein_version "4";	chr17	52610324	52610424
chr17	ensembl_havana	CDS	52632227	52632445	gene_id "ENSDARG00000060068"; gene_version "5"; transcript_id "ENSDART00000084268"; transcript_version "5"; exon_number "8"; gene_name "fam98b"; gene_source "ensembl_havana"; gene_biotype "protein_coding"; transcript_name "fam98b-201"; transcript_source "ensembl_havana"; transcript_biotype "protein_coding"; protein_id "ENSDARP00000078703"; protein_version "4";	chr17	52646845	52646945
chr17	ensembl_havana	stop_codon	52632224	52632226	gene_id "ENSDARG00000060068"; gene_version "5"; transcript_id "ENSDART00000084268"; transcript_version "5"; exon_number "8"; gene_name "fam98b"; gene_source "ensembl_havana"; gene_biotype "protein_coding"; transcript_name "fam98b-201"; transcript_source "ensembl_havana"; transcript_biotype "protein_coding";	chr17	52610324	52610424
chr17	ensembl_havana	stop_codon	52632224	52632226	gene_id "ENSDARG00000060068"; gene_version "5"; transcript_id "ENSDART00000084268"; transcript_version "5"; exon_number "8"; gene_name "fam98b"; gene_source "ensembl_havana"; gene_biotype "protein_coding"; transcript_name "fam98b-201"; transcript_source "ensembl_havana"; transcript_biotype "protein_coding";	chr17	52646845	52646945
chr17	ensembl_havana	five_prime_utr	52636817	52636937	gene_id "ENSDARG00000060068"; gene_version "5"; transcript_id "ENSDART00000084268"; transcript_version "5"; gene_name "fam98b"; gene_source "ensembl_havana"; gene_biotype "protein_coding"; transcript_name "fam98b-201"; transcript_source "ensembl_havana"; transcript_biotype "protein_coding";	chr17	52610324	52610424
chr17	ensembl_havana	five_prime_utr	52636817	52636937	gene_id "ENSDARG00000060068"; gene_version "5"; transcript_id "ENSDART00000084268"; transcript_version "5"; gene_name "fam98b"; gene_source "ensembl_havana"; gene_biotype "protein_coding"; transcript_name "fam98b-201"; transcript_source "ensembl_havana"; transcript_biotype "protein_coding";	chr17	52646845	52646945
chr17	ensembl_havana	three_prime_utr	52632094	52632223	gene_id "ENSDARG00000060068"; gene_version "5"; transcript_id "ENSDART00000084268"; transcript_version "5"; gene_name "fam98b"; gene_source "ensembl_havana"; gene_biotype "protein_coding"; transcript_name "fam98b-201"; transcript_source "ensembl_havana"; transcript_biotype "protein_coding";	chr17	52610324	52610424
chr17	ensembl_havana	three_prime_utr	52632094	52632223	gene_id "ENSDARG00000060068"; gene_version "5"; transcript_id "ENSDART00000084268"; transcript_version "5"; gene_name "fam98b"; gene_source "ensembl_havana"; gene_biotype "protein_coding"; transcript_name "fam98b-201"; transcript_source "ensembl_havana"; transcript_biotype "protein_coding";	chr17	52646845	52646945
chr17	ensembl_havana	gene	52639492	52659119	gene_id "ENSDARG00000041449"; gene_version "6"; gene_name "spred1"; gene_source "ensembl_havana"; gene_biotype "protein_coding";	chr17	52610324	52610424
chr17	ensembl_havana	gene	52639492	52659119	gene_id "ENSDARG00000041449"; gene_version "6"; gene_name "spred1"; gene_source "ensembl_havana"; gene_biotype "protein_coding";	chr17	52646845	52646945
chr17	havana	transcript	52639492	52659119	gene_id "ENSDARG00000041449"; gene_version "6"; transcript_id "ENSDART00000060764"; transcript_version "6"; gene_name "spred1"; gene_source "ensembl_havana"; gene_biotype "protein_coding"; transcript_name "spred1-201"; transcript_source "havana"; transcript_biotype "protein_coding";	chr17	52610324	52610424
chr17	havana	transcript	52639492	52659119	gene_id "ENSDARG00000041449"; gene_version "6"; transcript_id "ENSDART00000060764"; transcript_version "6"; gene_name "spred1"; gene_source "ensembl_havana"; gene_biotype "protein_coding"; transcript_name "spred1-201"; transcript_source "havana"; transcript_biotype "protein_coding";	chr17	52646845	52646945
chr17	havana	exon	52658623	52659119	gene_id "ENSDARG00000041449"; gene_version "6"; transcript_id "ENSDART00000060764"; transcript_version "6"; exon_number "1"; gene_name "spred1"; gene_source "ensembl_havana"; gene_biotype "protein_coding"; transcript_name "spred1-201"; transcript_source "havana"; transcript_biotype "protein_coding"; exon_id "ENSDARE00000967771"; exon_version "2";	chr17	52610324	52610424
chr17	havana	exon	52658623	52659119	gene_id "ENSDARG00000041449"; gene_version "6"; transcript_id "ENSDART00000060764"; transcript_version "6"; exon_number "1"; gene_name "spred1"; gene_source "ensembl_havana"; gene_biotype "protein_coding"; transcript_name "spred1-201"; transcript_source "havana"; transcript_biotype "protein_coding"; exon_id "ENSDARE00000967771"; exon_version "2";	chr17	52646845	52646945
chr17	havana	CDS	52658623	52658651	gene_id "ENSDARG00000041449"; gene_version "6"; transcript_id "ENSDART00000060764"; transcript_version "6"; exon_number "1"; gene_name "spred1"; gene_source "ensembl_havana"; gene_biotype "protein_coding"; transcript_name "spred1-201"; transcript_source "havana"; transcript_biotype "protein_coding"; protein_id "ENSDARP00000060763"; protein_version "5";	chr17	52610324	52610424
chr17	havana	CDS	52658623	52658651	gene_id "ENSDARG00000041449"; gene_version "6"; transcript_id "ENSDART00000060764"; transcript_version "6"; exon_number "1"; gene_name "spred1"; gene_source "ensembl_havana"; gene_biotype "protein_coding"; transcript_name "spred1-201"; transcript_source "havana"; transcript_biotype "protein_coding"; protein_id "ENSDARP00000060763"; protein_version "5";	chr17	52646845	52646945
chr17	havana	start_codon	52658649	52658651	gene_id "ENSDARG00000041449"; gene_version "6"; transcript_id "ENSDART00000060764"; transcript_version "6"; exon_number "1"; gene_name "spred1"; gene_source "ensembl_havana"; gene_biotype "protein_coding"; transcript_name "spred1-201"; transcript_source "havana"; transcript_biotype "protein_coding";	chr17	52610324	52610424
chr17	havana	start_codon	52658649	52658651	gene_id "ENSDARG00000041449"; gene_version "6"; transcript_id "ENSDART00000060764"; transcript_version "6"; exon_number "1"; gene_name "spred1"; gene_source "ensembl_havana"; gene_biotype "protein_coding"; transcript_name "spred1-201"; transcript_source "havana"; transcript_biotype "protein_coding";	chr17	52646845	52646945
chr17	havana	exon	52650863	52651034	gene_id "ENSDARG00000041449"; gene_version "6"; transcript_id "ENSDART00000060764"; transcript_version "6"; exon_number "2"; gene_name "spred1"; gene_source "ensembl_havana"; gene_biotype "protein_coding"; transcript_name "spred1-201"; transcript_source "havana"; transcript_biotype "protein_coding"; exon_id "ENSDARE00000451502"; exon_version "3";	chr17	52610324	52610424
chr17	havana	exon	52650863	52651034	gene_id "ENSDARG00000041449"; gene_version "6"; transcript_id "ENSDART00000060764"; transcript_version "6"; exon_number "2"; gene_name "spred1"; gene_source "ensembl_havana"; gene_biotype "protein_coding"; transcript_name "spred1-201"; transcript_source "havana"; transcript_biotype "protein_coding"; exon_id "ENSDARE00000451502"; exon_version "3";	chr17	52646845	52646945
chr17	havana	CDS	52650863	52651034	gene_id "ENSDARG00000041449"; gene_version "6"; transcript_id "ENSDART00000060764"; transcript_version "6"; exon_number "2"; gene_name "spred1"; gene_source "ensembl_havana"; gene_biotype "protein_coding"; transcript_name "spred1-201"; transcript_source "havana"; transcript_biotype "protein_coding"; protein_id "ENSDARP00000060763"; protein_version "5";	chr17	52610324	52610424
chr17	havana	CDS	52650863	52651034	gene_id "ENSDARG00000041449"; gene_version "6"; transcript_id "ENSDART00000060764"; transcript_version "6"; exon_number "2"; gene_name "spred1"; gene_source "ensembl_havana"; gene_biotype "protein_coding"; transcript_name "spred1-201"; transcript_source "havana"; transcript_biotype "protein_coding"; protein_id "ENSDARP00000060763"; protein_version "5";	chr17	52646845	52646945
chr17	havana	exon	52647276	52647444	gene_id "ENSDARG00000041449"; gene_version "6"; transcript_id "ENSDART00000060764"; transcript_version "6"; exon_number "3"; gene_name "spred1"; gene_source "ensembl_havana"; gene_biotype "protein_coding"; transcript_name "spred1-201"; transcript_source "havana"; transcript_biotype "protein_coding"; exon_id "ENSDARE00000746156"; exon_version "1";	chr17	52610324	52610424
chr17	havana	exon	52647276	52647444	gene_id "ENSDARG00000041449"; gene_version "6"; transcript_id "ENSDART00000060764"; transcript_version "6"; exon_number "3"; gene_name "spred1"; gene_source "ensembl_havana"; gene_biotype "protein_coding"; transcript_name "spred1-201"; transcript_source "havana"; transcript_biotype "protein_coding"; exon_id "ENSDARE00000746156"; exon_version "1";	chr17	52646845	52646945
chr17	havana	CDS	52647276	52647444	gene_id "ENSDARG00000041449"; gene_version "6"; transcript_id "ENSDART00000060764"; transcript_version "6"; exon_number "3"; gene_name "spred1"; gene_source "ensembl_havana"; gene_biotype "protein_coding"; transcript_name "spred1-201"; transcript_source "havana"; transcript_biotype "protein_coding"; protein_id "ENSDARP00000060763"; protein_version "5";	chr17	52610324	52610424
chr17	havana	CDS	52647276	52647444	gene_id "ENSDARG00000041449"; gene_version "6"; transcript_id "ENSDART00000060764"; transcript_version "6"; exon_number "3"; gene_name "spred1"; gene_source "ensembl_havana"; gene_biotype "protein_coding"; transcript_name "spred1-201"; transcript_source "havana"; transcript_biotype "protein_coding"; protein_id "ENSDARP00000060763"; protein_version "5";	chr17	52646845	52646945
chr17	havana	exon	52645462	52645514	gene_id "ENSDARG00000041449"; gene_version "6"; transcript_id "ENSDART00000060764"; transcript_version "6"; exon_number "4"; gene_name "spred1"; gene_source "ensembl_havana"; gene_biotype "protein_coding"; transcript_name "spred1-201"; transcript_source "havana"; transcript_biotype "protein_coding"; exon_id "ENSDARE00000451495"; exon_version "1";	chr17	52610324	52610424
chr17	havana	exon	52645462	52645514	gene_id "ENSDARG00000041449"; gene_version "6"; transcript_id "ENSDART00000060764"; transcript_version "6"; exon_number "4"; gene_name "spred1"; gene_source "ensembl_havana"; gene_biotype "protein_coding"; transcript_name "spred1-201"; transcript_source "havana"; transcript_biotype "protein_coding"; exon_id "ENSDARE00000451495"; exon_version "1";	chr17	52646845	52646945
chr17	havana	CDS	52645462	52645514	gene_id "ENSDARG00000041449"; gene_version "6"; transcript_id "ENSDART00000060764"; transcript_version "6"; exon_number "4"; gene_name "spred1"; gene_source "ensembl_havana"; gene_biotype "protein_coding"; transcript_name "spred1-201"; transcript_source "havana"; transcript_biotype "protein_coding"; protein_id "ENSDARP00000060763"; protein_version "5";	chr17	52610324	52610424
chr17	havana	CDS	52645462	52645514	gene_id "ENSDARG00000041449"; gene_version "6"; transcript_id "ENSDART00000060764"; transcript_version "6"; exon_number "4"; gene_name "spred1"; gene_source "ensembl_havana"; gene_biotype "protein_coding"; transcript_name "spred1-201"; transcript_source "havana"; transcript_biotype "protein_coding"; protein_id "ENSDARP00000060763"; protein_version "5";	chr17	52646845	52646945
chr17	havana	exon	52643839	52643964	gene_id "ENSDARG00000041449"; gene_version "6"; transcript_id "ENSDART00000060764"; transcript_version "6"; exon_number "5"; gene_name "spred1"; gene_source "ensembl_havana"; gene_biotype "protein_coding"; transcript_name "spred1-201"; transcript_source "havana"; transcript_biotype "protein_coding"; exon_id "ENSDARE00000451492"; exon_version "1";	chr17	52610324	52610424
chr17	havana	exon	52643839	52643964	gene_id "ENSDARG00000041449"; gene_version "6"; transcript_id "ENSDART00000060764"; transcript_version "6"; exon_number "5"; gene_name "spred1"; gene_source "ensembl_havana"; gene_biotype "protein_coding"; transcript_name "spred1-201"; transcript_source "havana"; transcript_biotype "protein_coding"; exon_id "ENSDARE00000451492"; exon_version "1";	chr17	52646845	52646945
chr17	havana	CDS	52643839	52643964	gene_id "ENSDARG00000041449"; gene_version "6"; transcript_id "ENSDART00000060764"; transcript_version "6"; exon_number "5"; gene_name "spred1"; gene_source "ensembl_havana"; gene_biotype "protein_coding"; transcript_name "spred1-201"; transcript_source "havana"; transcript_biotype "protein_coding"; protein_id "ENSDARP00000060763"; protein_version "5";	chr17	52610324	52610424
chr17	havana	CDS	52643839	52643964	gene_id "ENSDARG00000041449"; gene_version "6"; transcript_id "ENSDART00000060764"; transcript_version "6"; exon_number "5"; gene_name "spred1"; gene_source "ensembl_havana"; gene_biotype "protein_coding"; transcript_name "spred1-201"; transcript_source "havana"; transcript_biotype "protein_coding"; protein_id "ENSDARP00000060763"; protein_version "5";	chr17	52646845	52646945
chr17	havana	exon	52639492	52641906	gene_id "ENSDARG00000041449"; gene_version "6"; transcript_id "ENSDART00000060764"; transcript_version "6"; exon_number "6"; gene_name "spred1"; gene_source "ensembl_havana"; gene_biotype "protein_coding"; transcript_name "spred1-201"; transcript_source "havana"; transcript_biotype "protein_coding"; exon_id "ENSDARE00000451490"; exon_version "4";	chr17	52610324	52610424
chr17	havana	exon	52639492	52641906	gene_id "ENSDARG00000041449"; gene_version "6"; transcript_id "ENSDART00000060764"; transcript_version "6"; exon_number "6"; gene_name "spred1"; gene_source "ensembl_havana"; gene_biotype "protein_coding"; transcript_name "spred1-201"; transcript_source "havana"; transcript_biotype "protein_coding"; exon_id "ENSDARE00000451490"; exon_version "4";	chr17	52646845	52646945
chr17	havana	CDS	52641283	52641906	gene_id "ENSDARG00000041449"; gene_version "6"; transcript_id "ENSDART00000060764"; transcript_version "6"; exon_number "6"; gene_name "spred1"; gene_source "ensembl_havana"; gene_biotype "protein_coding"; transcript_name "spred1-201"; transcript_source "havana"; transcript_biotype "protein_coding"; protein_id "ENSDARP00000060763"; protein_version "5";	chr17	52610324	52610424
chr17	havana	CDS	52641283	52641906	gene_id "ENSDARG00000041449"; gene_version "6"; transcript_id "ENSDART00000060764"; transcript_version "6"; exon_number "6"; gene_name "spred1"; gene_source "ensembl_havana"; gene_biotype "protein_coding"; transcript_name "spred1-201"; transcript_source "havana"; transcript_biotype "protein_coding"; protein_id "ENSDARP00000060763"; protein_version "5";	chr17	52646845	52646945
chr17	havana	stop_codon	52641280	52641282	gene_id "ENSDARG00000041449"; gene_version "6"; transcript_id "ENSDART00000060764"; transcript_version "6"; exon_number "6"; gene_name "spred1"; gene_source "ensembl_havana"; gene_biotype "protein_coding"; transcript_name "spred1-201"; transcript_source "havana"; transcript_biotype "protein_coding";	chr17	52610324	52610424
chr17	havana	stop_codon	52641280	52641282	gene_id "ENSDARG00000041449"; gene_version "6"; transcript_id "ENSDART00000060764"; transcript_version "6"; exon_number "6"; gene_name "spred1"; gene_source "ensembl_havana"; gene_biotype "protein_coding"; transcript_name "spred1-201"; transcript_source "havana"; transcript_biotype "protein_coding";	chr17	52646845	52646945
chr17	havana	five_prime_utr	52658652	52659119	gene_id "ENSDARG00000041449"; gene_version "6"; transcript_id "ENSDART00000060764"; transcript_version "6"; gene_name "spred1"; gene_source "ensembl_havana"; gene_biotype "protein_coding"; transcript_name "spred1-201"; transcript_source "havana"; transcript_biotype "protein_coding";	chr17	52610324	52610424
chr17	havana	five_prime_utr	52658652	52659119	gene_id "ENSDARG00000041449"; gene_version "6"; transcript_id "ENSDART00000060764"; transcript_version "6"; gene_name "spred1"; gene_source "ensembl_havana"; gene_biotype "protein_coding"; transcript_name "spred1-201"; transcript_source "havana"; transcript_biotype "protein_coding";	chr17	52646845	52646945
chr17	havana	three_prime_utr	52639492	52641279	gene_id "ENSDARG00000041449"; gene_version "6"; transcript_id "ENSDART00000060764"; transcript_version "6"; gene_name "spred1"; gene_source "ensembl_havana"; gene_biotype "protein_coding"; transcript_name "spred1-201"; transcript_source "havana"; transcript_biotype "protein_coding";	chr17	52610324	52610424
chr17	havana	three_prime_utr	52639492	52641279	gene_id "ENSDARG00000041449"; gene_version "6"; transcript_id "ENSDART00000060764"; transcript_version "6"; gene_name "spred1"; gene_source "ensembl_havana"; gene_biotype "protein_coding"; transcript_name "spred1-201"; transcript_source "havana"; transcript_biotype "protein_coding";	chr17	52646845	52646945
chr17	ensembl	transcript	52639494	52643970	gene_id "ENSDARG00000041449"; gene_version "6"; transcript_id "ENSDART00000190594"; transcript_version "1"; gene_name "spred1"; gene_source "ensembl_havana"; gene_biotype "protein_coding"; transcript_name "spred1-202"; transcript_source "ensembl"; transcript_biotype "protein_coding";	chr17	52610324	52610424
chr17	ensembl	transcript	52639494	52643970	gene_id "ENSDARG00000041449"; gene_version "6"; transcript_id "ENSDART00000190594"; transcript_version "1"; gene_name "spred1"; gene_source "ensembl_havana"; gene_biotype "protein_coding"; transcript_name "spred1-202"; transcript_source "ensembl"; transcript_biotype "protein_coding";	chr17	52646845	52646945
chr17	ensembl	exon	52643839	52643970	gene_id "ENSDARG00000041449"; gene_version "6"; transcript_id "ENSDART00000190594"; transcript_version "1"; exon_number "1"; gene_name "spred1"; gene_source "ensembl_havana"; gene_biotype "protein_coding"; transcript_name "spred1-202"; transcript_source "ensembl"; transcript_biotype "protein_coding"; exon_id "ENSDARE00001317963"; exon_version "1";	chr17	52610324	52610424
chr17	ensembl	exon	52643839	52643970	gene_id "ENSDARG00000041449"; gene_version "6"; transcript_id "ENSDART00000190594"; transcript_version "1"; exon_number "1"; gene_name "spred1"; gene_source "ensembl_havana"; gene_biotype "protein_coding"; transcript_name "spred1-202"; transcript_source "ensembl"; transcript_biotype "protein_coding"; exon_id "ENSDARE00001317963"; exon_version "1";	chr17	52646845	52646945
chr17	ensembl	CDS	52643839	52643970	gene_id "ENSDARG00000041449"; gene_version "6"; transcript_id "ENSDART00000190594"; transcript_version "1"; exon_number "1"; gene_name "spred1"; gene_source "ensembl_havana"; gene_biotype "protein_coding"; transcript_name "spred1-202"; transcript_source "ensembl"; transcript_biotype "protein_coding"; protein_id "ENSDARP00000147699"; protein_version "1";	chr17	52610324	52610424
chr17	ensembl	CDS	52643839	52643970	gene_id "ENSDARG00000041449"; gene_version "6"; transcript_id "ENSDART00000190594"; transcript_version "1"; exon_number "1"; gene_name "spred1"; gene_source "ensembl_havana"; gene_biotype "protein_coding"; transcript_name "spred1-202"; transcript_source "ensembl"; transcript_biotype "protein_coding"; protein_id "ENSDARP00000147699"; protein_version "1";	chr17	52646845	52646945
chr17	ensembl	exon	52639494	52641906	gene_id "ENSDARG00000041449"; gene_version "6"; transcript_id "ENSDART00000190594"; transcript_version "1"; exon_number "2"; gene_name "spred1"; gene_source "ensembl_havana"; gene_biotype "protein_coding"; transcript_name "spred1-202"; transcript_source "ensembl"; transcript_biotype "protein_coding"; exon_id "ENSDARE00001270350"; exon_version "1";	chr17	52610324	52610424
chr17	ensembl	exon	52639494	52641906	gene_id "ENSDARG00000041449"; gene_version "6"; transcript_id "ENSDART00000190594"; transcript_version "1"; exon_number "2"; gene_name "spred1"; gene_source "ensembl_havana"; gene_biotype "protein_coding"; transcript_name "spred1-202"; transcript_source "ensembl"; transcript_biotype "protein_coding"; exon_id "ENSDARE00001270350"; exon_version "1";	chr17	52646845	52646945
chr17	ensembl	CDS	52641283	52641906	gene_id "ENSDARG00000041449"; gene_version "6"; transcript_id "ENSDART00000190594"; transcript_version "1"; exon_number "2"; gene_name "spred1"; gene_source "ensembl_havana"; gene_biotype "protein_coding"; transcript_name "spred1-202"; transcript_source "ensembl"; transcript_biotype "protein_coding"; protein_id "ENSDARP00000147699"; protein_version "1";	chr17	52610324	52610424
chr17	ensembl	CDS	52641283	52641906	gene_id "ENSDARG00000041449"; gene_version "6"; transcript_id "ENSDART00000190594"; transcript_version "1"; exon_number "2"; gene_name "spred1"; gene_source "ensembl_havana"; gene_biotype "protein_coding"; transcript_name "spred1-202"; transcript_source "ensembl"; transcript_biotype "protein_coding"; protein_id "ENSDARP00000147699"; protein_version "1";	chr17	52646845	52646945
chr17	ensembl	stop_codon	52641280	52641282	gene_id "ENSDARG00000041449"; gene_version "6"; transcript_id "ENSDART00000190594"; transcript_version "1"; exon_number "2"; gene_name "spred1"; gene_source "ensembl_havana"; gene_biotype "protein_coding"; transcript_name "spred1-202"; transcript_source "ensembl"; transcript_biotype "protein_coding";	chr17	52610324	52610424
chr17	ensembl	stop_codon	52641280	52641282	gene_id "ENSDARG00000041449"; gene_version "6"; transcript_id "ENSDART00000190594"; transcript_version "1"; exon_number "2"; gene_name "spred1"; gene_source "ensembl_havana"; gene_biotype "protein_coding"; transcript_name "spred1-202"; transcript_source "ensembl"; transcript_biotype "protein_coding";	chr17	52646845	52646945
chr17	ensembl	three_prime_utr	52639494	52641279	gene_id "ENSDARG00000041449"; gene_version "6"; transcript_id "ENSDART00000190594"; transcript_version "1"; gene_name "spred1"; gene_source "ensembl_havana"; gene_biotype "protein_coding"; transcript_name "spred1-202"; transcript_source "ensembl"; transcript_biotype "protein_coding";	chr17	52610324	52610424
chr17	ensembl	three_prime_utr	52639494	52641279	gene_id "ENSDARG00000041449"; gene_version "6"; transcript_id "ENSDART00000190594"; transcript_version "1"; gene_name "spred1"; gene_source "ensembl_havana"; gene_biotype "protein_coding"; transcript_name "spred1-202"; transcript_source "ensembl"; transcript_biotype "protein_coding";	chr17	52646845	52646945
chr17	ensembl_havana	gene	52822422	52921236	gene_id "ENSDARG00000098240"; gene_version "2"; gene_name "meis2a"; gene_source "ensembl_havana"; gene_biotype "protein_coding";	chr17	52822639	52822744
chr17	ensembl_havana	gene	52822422	52921236	gene_id "ENSDARG00000098240"; gene_version "2"; gene_name "meis2a"; gene_source "ensembl_havana"; gene_biotype "protein_coding";	chr17	52822910	52823010
chr17	ensembl_havana	gene	52822422	52921236	gene_id "ENSDARG00000098240"; gene_version "2"; gene_name "meis2a"; gene_source "ensembl_havana"; gene_biotype "protein_coding";	chr17	52867201	52867301
chr17	ensembl_havana	gene	52822422	52921236	gene_id "ENSDARG00000098240"; gene_version "2"; gene_name "meis2a"; gene_source "ensembl_havana"; gene_biotype "protein_coding";	chr17	52882471	52882571
chr17	ensembl	transcript	52822422	52921234	gene_id "ENSDARG00000098240"; gene_version "2"; transcript_id "ENSDART00000161414"; transcript_version "2"; gene_name "meis2a"; gene_source "ensembl_havana"; gene_biotype "protein_coding"; transcript_name "meis2a-203"; transcript_source "ensembl"; transcript_biotype "protein_coding";	chr17	52822639	52822744
chr17	ensembl	transcript	52822422	52921234	gene_id "ENSDARG00000098240"; gene_version "2"; transcript_id "ENSDART00000161414"; transcript_version "2"; gene_name "meis2a"; gene_source "ensembl_havana"; gene_biotype "protein_coding"; transcript_name "meis2a-203"; transcript_source "ensembl"; transcript_biotype "protein_coding";	chr17	52822910	52823010
chr17	ensembl	transcript	52822422	52921234	gene_id "ENSDARG00000098240"; gene_version "2"; transcript_id "ENSDART00000161414"; transcript_version "2"; gene_name "meis2a"; gene_source "ensembl_havana"; gene_biotype "protein_coding"; transcript_name "meis2a-203"; transcript_source "ensembl"; transcript_biotype "protein_coding";	chr17	52867201	52867301
chr17	ensembl	transcript	52822422	52921234	gene_id "ENSDARG00000098240"; gene_version "2"; transcript_id "ENSDART00000161414"; transcript_version "2"; gene_name "meis2a"; gene_source "ensembl_havana"; gene_biotype "protein_coding"; transcript_name "meis2a-203"; transcript_source "ensembl"; transcript_biotype "protein_coding";	chr17	52882471	52882571
chr17	ensembl	exon	52822422	52822978	gene_id "ENSDARG00000098240"; gene_version "2"; transcript_id "ENSDART00000161414"; transcript_version "2"; exon_number "1"; gene_name "meis2a"; gene_source "ensembl_havana"; gene_biotype "protein_coding"; transcript_name "meis2a-203"; transcript_source "ensembl"; transcript_biotype "protein_coding"; exon_id "ENSDARE00001210719"; exon_version "1";	chr17	52822639	52822744
chr17	ensembl	exon	52822422	52822978	gene_id "ENSDARG00000098240"; gene_version "2"; transcript_id "ENSDART00000161414"; transcript_version "2"; exon_number "1"; gene_name "meis2a"; gene_source "ensembl_havana"; gene_biotype "protein_coding"; transcript_name "meis2a-203"; transcript_source "ensembl"; transcript_biotype "protein_coding"; exon_id "ENSDARE00001210719"; exon_version "1";	chr17	52822910	52823010
chr17	ensembl	exon	52822422	52822978	gene_id "ENSDARG00000098240"; gene_version "2"; transcript_id "ENSDART00000161414"; transcript_version "2"; exon_number "1"; gene_name "meis2a"; gene_source "ensembl_havana"; gene_biotype "protein_coding"; transcript_name "meis2a-203"; transcript_source "ensembl"; transcript_biotype "protein_coding"; exon_id "ENSDARE00001210719"; exon_version "1";	chr17	52867201	52867301
chr17	ensembl	CDS	52822967	52822978	gene_id "ENSDARG00000098240"; gene_version "2"; transcript_id "ENSDART00000161414"; transcript_version "2"; exon_number "1"; gene_name "meis2a"; gene_source "ensembl_havana"; gene_biotype "protein_coding"; transcript_name "meis2a-203"; transcript_source "ensembl"; transcript_biotype "protein_coding"; protein_id "ENSDARP00000137649"; protein_version "1";	chr17	52822639	52822744
chr17	ensembl	CDS	52822967	52822978	gene_id "ENSDARG00000098240"; gene_version "2"; transcript_id "ENSDART00000161414"; transcript_version "2"; exon_number "1"; gene_name "meis2a"; gene_source "ensembl_havana"; gene_biotype "protein_coding"; transcript_name "meis2a-203"; transcript_source "ensembl"; transcript_biotype "protein_coding"; protein_id "ENSDARP00000137649"; protein_version "1";	chr17	52822910	52823010
chr17	ensembl	CDS	52822967	52822978	gene_id "ENSDARG00000098240"; gene_version "2"; transcript_id "ENSDART00000161414"; transcript_version "2"; exon_number "1"; gene_name "meis2a"; gene_source "ensembl_havana"; gene_biotype "protein_coding"; transcript_name "meis2a-203"; transcript_source "ensembl"; transcript_biotype "protein_coding"; protein_id "ENSDARP00000137649"; protein_version "1";	chr17	52867201	52867301
chr17	ensembl	start_codon	52822967	52822969	gene_id "ENSDARG00000098240"; gene_version "2"; transcript_id "ENSDART00000161414"; transcript_version "2"; exon_number "1"; gene_name "meis2a"; gene_source "ensembl_havana"; gene_biotype "protein_coding"; transcript_name "meis2a-203"; transcript_source "ensembl"; transcript_biotype "protein_coding";	chr17	52822639	52822744
chr17	ensembl	start_codon	52822967	52822969	gene_id "ENSDARG00000098240"; gene_version "2"; transcript_id "ENSDART00000161414"; transcript_version "2"; exon_number "1"; gene_name "meis2a"; gene_source "ensembl_havana"; gene_biotype "protein_coding"; transcript_name "meis2a-203"; transcript_source "ensembl"; transcript_biotype "protein_coding";	chr17	52822910	52823010
chr17	ensembl	start_codon	52822967	52822969	gene_id "ENSDARG00000098240"; gene_version "2"; transcript_id "ENSDART00000161414"; transcript_version "2"; exon_number "1"; gene_name "meis2a"; gene_source "ensembl_havana"; gene_biotype "protein_coding"; transcript_name "meis2a-203"; transcript_source "ensembl"; transcript_biotype "protein_coding";	chr17	52867201	52867301
chr17	ensembl	exon	52823253	52823473	gene_id "ENSDARG00000098240"; gene_version "2"; transcript_id "ENSDART00000161414"; transcript_version "2"; exon_number "2"; gene_name "meis2a"; gene_source "ensembl_havana"; gene_biotype "protein_coding"; transcript_name "meis2a-203"; transcript_source "ensembl"; transcript_biotype "protein_coding"; exon_id "ENSDARE00001190344"; exon_version "1";	chr17	52822639	52822744
chr17	ensembl	exon	52823253	52823473	gene_id "ENSDARG00000098240"; gene_version "2"; transcript_id "ENSDART00000161414"; transcript_version "2"; exon_number "2"; gene_name "meis2a"; gene_source "ensembl_havana"; gene_biotype "protein_coding"; transcript_name "meis2a-203"; transcript_source "ensembl"; transcript_biotype "protein_coding"; exon_id "ENSDARE00001190344"; exon_version "1";	chr17	52822910	52823010
chr17	ensembl	exon	52823253	52823473	gene_id "ENSDARG00000098240"; gene_version "2"; transcript_id "ENSDART00000161414"; transcript_version "2"; exon_number "2"; gene_name "meis2a"; gene_source "ensembl_havana"; gene_biotype "protein_coding"; transcript_name "meis2a-203"; transcript_source "ensembl"; transcript_biotype "protein_coding"; exon_id "ENSDARE00001190344"; exon_version "1";	chr17	52867201	52867301
chr17	ensembl	CDS	52823253	52823473	gene_id "ENSDARG00000098240"; gene_version "2"; transcript_id "ENSDART00000161414"; transcript_version "2"; exon_number "2"; gene_name "meis2a"; gene_source "ensembl_havana"; gene_biotype "protein_coding"; transcript_name "meis2a-203"; transcript_source "ensembl"; transcript_biotype "protein_coding"; protein_id "ENSDARP00000137649"; protein_version "1";	chr17	52822639	52822744
chr17	ensembl	CDS	52823253	52823473	gene_id "ENSDARG00000098240"; gene_version "2"; transcript_id "ENSDART00000161414"; transcript_version "2"; exon_number "2"; gene_name "meis2a"; gene_source "ensembl_havana"; gene_biotype "protein_coding"; transcript_name "meis2a-203"; transcript_source "ensembl"; transcript_biotype "protein_coding"; protein_id "ENSDARP00000137649"; protein_version "1";	chr17	52822910	52823010
chr17	ensembl	CDS	52823253	52823473	gene_id "ENSDARG00000098240"; gene_version "2"; transcript_id "ENSDART00000161414"; transcript_version "2"; exon_number "2"; gene_name "meis2a"; gene_source "ensembl_havana"; gene_biotype "protein_coding"; transcript_name "meis2a-203"; transcript_source "ensembl"; transcript_biotype "protein_coding"; protein_id "ENSDARP00000137649"; protein_version "1";	chr17	52867201	52867301
chr17	ensembl	exon	52823805	52823946	gene_id "ENSDARG00000098240"; gene_version "2"; transcript_id "ENSDART00000161414"; transcript_version "2"; exon_number "3"; gene_name "meis2a"; gene_source "ensembl_havana"; gene_biotype "protein_coding"; transcript_name "meis2a-203"; transcript_source "ensembl"; transcript_biotype "protein_coding"; exon_id "ENSDARE00001152170"; exon_version "1";	chr17	52822639	52822744
chr17	ensembl	exon	52823805	52823946	gene_id "ENSDARG00000098240"; gene_version "2"; transcript_id "ENSDART00000161414"; transcript_version "2"; exon_number "3"; gene_name "meis2a"; gene_source "ensembl_havana"; gene_biotype "protein_coding"; transcript_name "meis2a-203"; transcript_source "ensembl"; transcript_biotype "protein_coding"; exon_id "ENSDARE00001152170"; exon_version "1";	chr17	52822910	52823010
chr17	ensembl	exon	52823805	52823946	gene_id "ENSDARG00000098240"; gene_version "2"; transcript_id "ENSDART00000161414"; transcript_version "2"; exon_number "3"; gene_name "meis2a"; gene_source "ensembl_havana"; gene_biotype "protein_coding"; transcript_name "meis2a-203"; transcript_source "ensembl"; transcript_biotype "protein_coding"; exon_id "ENSDARE00001152170"; exon_version "1";	chr17	52867201	52867301
chr17	ensembl	CDS	52823805	52823946	gene_id "ENSDARG00000098240"; gene_version "2"; transcript_id "ENSDART00000161414"; transcript_version "2"; exon_number "3"; gene_name "meis2a"; gene_source "ensembl_havana"; gene_biotype "protein_coding"; transcript_name "meis2a-203"; transcript_source "ensembl"; transcript_biotype "protein_coding"; protein_id "ENSDARP00000137649"; protein_version "1";	chr17	52822639	52822744
chr17	ensembl	CDS	52823805	52823946	gene_id "ENSDARG00000098240"; gene_version "2"; transcript_id "ENSDART00000161414"; transcript_version "2"; exon_number "3"; gene_name "meis2a"; gene_source "ensembl_havana"; gene_biotype "protein_coding"; transcript_name "meis2a-203"; transcript_source "ensembl"; transcript_biotype "protein_coding"; protein_id "ENSDARP00000137649"; protein_version "1";	chr17	52822910	52823010
chr17	ensembl	CDS	52823805	52823946	gene_id "ENSDARG00000098240"; gene_version "2"; transcript_id "ENSDART00000161414"; transcript_version "2"; exon_number "3"; gene_name "meis2a"; gene_source "ensembl_havana"; gene_biotype "protein_coding"; transcript_name "meis2a-203"; transcript_source "ensembl"; transcript_biotype "protein_coding"; protein_id "ENSDARP00000137649"; protein_version "1";	chr17	52867201	52867301
chr17	ensembl	exon	52824160	52824210	gene_id "ENSDARG00000098240"; gene_version "2"; transcript_id "ENSDART00000161414"; transcript_version "2"; exon_number "4"; gene_name "meis2a"; gene_source "ensembl_havana"; gene_biotype "protein_coding"; transcript_name "meis2a-203"; transcript_source "ensembl"; transcript_biotype "protein_coding"; exon_id "ENSDARE00001157659"; exon_version "1";	chr17	52822639	52822744
chr17	ensembl	exon	52824160	52824210	gene_id "ENSDARG00000098240"; gene_version "2"; transcript_id "ENSDART00000161414"; transcript_version "2"; exon_number "4"; gene_name "meis2a"; gene_source "ensembl_havana"; gene_biotype "protein_coding"; transcript_name "meis2a-203"; transcript_source "ensembl"; transcript_biotype "protein_coding"; exon_id "ENSDARE00001157659"; exon_version "1";	chr17	52822910	52823010
chr17	ensembl	exon	52824160	52824210	gene_id "ENSDARG00000098240"; gene_version "2"; transcript_id "ENSDART00000161414"; transcript_version "2"; exon_number "4"; gene_name "meis2a"; gene_source "ensembl_havana"; gene_biotype "protein_coding"; transcript_name "meis2a-203"; transcript_source "ensembl"; transcript_biotype "protein_coding"; exon_id "ENSDARE00001157659"; exon_version "1";	chr17	52867201	52867301
chr17	ensembl	CDS	52824160	52824210	gene_id "ENSDARG00000098240"; gene_version "2"; transcript_id "ENSDART00000161414"; transcript_version "2"; exon_number "4"; gene_name "meis2a"; gene_source "ensembl_havana"; gene_biotype "protein_coding"; transcript_name "meis2a-203"; transcript_source "ensembl"; transcript_biotype "protein_coding"; protein_id "ENSDARP00000137649"; protein_version "1";	chr17	52822639	52822744
chr17	ensembl	CDS	52824160	52824210	gene_id "ENSDARG00000098240"; gene_version "2"; transcript_id "ENSDART00000161414"; transcript_version "2"; exon_number "4"; gene_name "meis2a"; gene_source "ensembl_havana"; gene_biotype "protein_coding"; transcript_name "meis2a-203"; transcript_source "ensembl"; transcript_biotype "protein_coding"; protein_id "ENSDARP00000137649"; protein_version "1";	chr17	52822910	52823010
chr17	ensembl	CDS	52824160	52824210	gene_id "ENSDARG00000098240"; gene_version "2"; transcript_id "ENSDART00000161414"; transcript_version "2"; exon_number "4"; gene_name "meis2a"; gene_source "ensembl_havana"; gene_biotype "protein_coding"; transcript_name "meis2a-203"; transcript_source "ensembl"; transcript_biotype "protein_coding"; protein_id "ENSDARP00000137649"; protein_version "1";	chr17	52867201	52867301
chr17	ensembl	exon	52824692	52824742	gene_id "ENSDARG00000098240"; gene_version "2"; transcript_id "ENSDART00000161414"; transcript_version "2"; exon_number "5"; gene_name "meis2a"; gene_source "ensembl_havana"; gene_biotype "protein_coding"; transcript_name "meis2a-203"; transcript_source "ensembl"; transcript_biotype "protein_coding"; exon_id "ENSDARE00001201037"; exon_version "1";	chr17	52822639	52822744
chr17	ensembl	exon	52824692	52824742	gene_id "ENSDARG00000098240"; gene_version "2"; transcript_id "ENSDART00000161414"; transcript_version "2"; exon_number "5"; gene_name "meis2a"; gene_source "ensembl_havana"; gene_biotype "protein_coding"; transcript_name "meis2a-203"; transcript_source "ensembl"; transcript_biotype "protein_coding"; exon_id "ENSDARE00001201037"; exon_version "1";	chr17	52822910	52823010
chr17	ensembl	exon	52824692	52824742	gene_id "ENSDARG00000098240"; gene_version "2"; transcript_id "ENSDART00000161414"; transcript_version "2"; exon_number "5"; gene_name "meis2a"; gene_source "ensembl_havana"; gene_biotype "protein_coding"; transcript_name "meis2a-203"; transcript_source "ensembl"; transcript_biotype "protein_coding"; exon_id "ENSDARE00001201037"; exon_version "1";	chr17	52867201	52867301
chr17	ensembl	CDS	52824692	52824742	gene_id "ENSDARG00000098240"; gene_version "2"; transcript_id "ENSDART00000161414"; transcript_version "2"; exon_number "5"; gene_name "meis2a"; gene_source "ensembl_havana"; gene_biotype "protein_coding"; transcript_name "meis2a-203"; transcript_source "ensembl"; transcript_biotype "protein_coding"; protein_id "ENSDARP00000137649"; protein_version "1";	chr17	52822639	52822744
chr17	ensembl	CDS	52824692	52824742	gene_id "ENSDARG00000098240"; gene_version "2"; transcript_id "ENSDART00000161414"; transcript_version "2"; exon_number "5"; gene_name "meis2a"; gene_source "ensembl_havana"; gene_biotype "protein_coding"; transcript_name "meis2a-203"; transcript_source "ensembl"; transcript_biotype "protein_coding"; protein_id "ENSDARP00000137649"; protein_version "1";	chr17	52822910	52823010
chr17	ensembl	CDS	52824692	52824742	gene_id "ENSDARG00000098240"; gene_version "2"; transcript_id "ENSDART00000161414"; transcript_version "2"; exon_number "5"; gene_name "meis2a"; gene_source "ensembl_havana"; gene_biotype "protein_coding"; transcript_name "meis2a-203"; transcript_source "ensembl"; transcript_biotype "protein_coding"; protein_id "ENSDARP00000137649"; protein_version "1";	chr17	52867201	52867301
chr17	ensembl	exon	52825198	52825347	gene_id "ENSDARG00000098240"; gene_version "2"; transcript_id "ENSDART00000161414"; transcript_version "2"; exon_number "6"; gene_name "meis2a"; gene_source "ensembl_havana"; gene_biotype "protein_coding"; transcript_name "meis2a-203"; transcript_source "ensembl"; transcript_biotype "protein_coding"; exon_id "ENSDARE00001151725"; exon_version "1";	chr17	52822639	52822744
chr17	ensembl	exon	52825198	52825347	gene_id "ENSDARG00000098240"; gene_version "2"; transcript_id "ENSDART00000161414"; transcript_version "2"; exon_number "6"; gene_name "meis2a"; gene_source "ensembl_havana"; gene_biotype "protein_coding"; transcript_name "meis2a-203"; transcript_source "ensembl"; transcript_biotype "protein_coding"; exon_id "ENSDARE00001151725"; exon_version "1";	chr17	52822910	52823010
chr17	ensembl	exon	52825198	52825347	gene_id "ENSDARG00000098240"; gene_version "2"; transcript_id "ENSDART00000161414"; transcript_version "2"; exon_number "6"; gene_name "meis2a"; gene_source "ensembl_havana"; gene_biotype "protein_coding"; transcript_name "meis2a-203"; transcript_source "ensembl"; transcript_biotype "protein_coding"; exon_id "ENSDARE00001151725"; exon_version "1";	chr17	52867201	52867301
chr17	ensembl	CDS	52825198	52825347	gene_id "ENSDARG00000098240"; gene_version "2"; transcript_id "ENSDART00000161414"; transcript_version "2"; exon_number "6"; gene_name "meis2a"; gene_source "ensembl_havana"; gene_biotype "protein_coding"; transcript_name "meis2a-203"; transcript_source "ensembl"; transcript_biotype "protein_coding"; protein_id "ENSDARP00000137649"; protein_version "1";	chr17	52822639	52822744
chr17	ensembl	CDS	52825198	52825347	gene_id "ENSDARG00000098240"; gene_version "2"; transcript_id "ENSDART00000161414"; transcript_version "2"; exon_number "6"; gene_name "meis2a"; gene_source "ensembl_havana"; gene_biotype "protein_coding"; transcript_name "meis2a-203"; transcript_source "ensembl"; transcript_biotype "protein_coding"; protein_id "ENSDARP00000137649"; protein_version "1";	chr17	52822910	52823010
chr17	ensembl	CDS	52825198	52825347	gene_id "ENSDARG00000098240"; gene_version "2"; transcript_id "ENSDART00000161414"; transcript_version "2"; exon_number "6"; gene_name "meis2a"; gene_source "ensembl_havana"; gene_biotype "protein_coding"; transcript_name "meis2a-203"; transcript_source "ensembl"; transcript_biotype "protein_coding"; protein_id "ENSDARP00000137649"; protein_version "1";	chr17	52867201	52867301
chr17	ensembl	exon	52840278	52840392	gene_id "ENSDARG00000098240"; gene_version "2"; transcript_id "ENSDART00000161414"; transcript_version "2"; exon_number "7"; gene_name "meis2a"; gene_source "ensembl_havana"; gene_biotype "protein_coding"; transcript_name "meis2a-203"; transcript_source "ensembl"; transcript_biotype "protein_coding"; exon_id "ENSDARE00001221682"; exon_version "1";	chr17	52822639	52822744
chr17	ensembl	exon	52840278	52840392	gene_id "ENSDARG00000098240"; gene_version "2"; transcript_id "ENSDART00000161414"; transcript_version "2"; exon_number "7"; gene_name "meis2a"; gene_source "ensembl_havana"; gene_biotype "protein_coding"; transcript_name "meis2a-203"; transcript_source "ensembl"; transcript_biotype "protein_coding"; exon_id "ENSDARE00001221682"; exon_version "1";	chr17	52822910	52823010
chr17	ensembl	exon	52840278	52840392	gene_id "ENSDARG00000098240"; gene_version "2"; transcript_id "ENSDART00000161414"; transcript_version "2"; exon_number "7"; gene_name "meis2a"; gene_source "ensembl_havana"; gene_biotype "protein_coding"; transcript_name "meis2a-203"; transcript_source "ensembl"; transcript_biotype "protein_coding"; exon_id "ENSDARE00001221682"; exon_version "1";	chr17	52867201	52867301
chr17	ensembl	exon	52840278	52840392	gene_id "ENSDARG00000098240"; gene_version "2"; transcript_id "ENSDART00000161414"; transcript_version "2"; exon_number "7"; gene_name "meis2a"; gene_source "ensembl_havana"; gene_biotype "protein_coding"; transcript_name "meis2a-203"; transcript_source "ensembl"; transcript_biotype "protein_coding"; exon_id "ENSDARE00001221682"; exon_version "1";	chr17	52882471	52882571
chr17	ensembl	CDS	52840278	52840392	gene_id "ENSDARG00000098240"; gene_version "2"; transcript_id "ENSDART00000161414"; transcript_version "2"; exon_number "7"; gene_name "meis2a"; gene_source "ensembl_havana"; gene_biotype "protein_coding"; transcript_name "meis2a-203"; transcript_source "ensembl"; transcript_biotype "protein_coding"; protein_id "ENSDARP00000137649"; protein_version "1";	chr17	52822639	52822744
chr17	ensembl	CDS	52840278	52840392	gene_id "ENSDARG00000098240"; gene_version "2"; transcript_id "ENSDART00000161414"; transcript_version "2"; exon_number "7"; gene_name "meis2a"; gene_source "ensembl_havana"; gene_biotype "protein_coding"; transcript_name "meis2a-203"; transcript_source "ensembl"; transcript_biotype "protein_coding"; protein_id "ENSDARP00000137649"; protein_version "1";	chr17	52822910	52823010
chr17	ensembl	CDS	52840278	52840392	gene_id "ENSDARG00000098240"; gene_version "2"; transcript_id "ENSDART00000161414"; transcript_version "2"; exon_number "7"; gene_name "meis2a"; gene_source "ensembl_havana"; gene_biotype "protein_coding"; transcript_name "meis2a-203"; transcript_source "ensembl"; transcript_biotype "protein_coding"; protein_id "ENSDARP00000137649"; protein_version "1";	chr17	52867201	52867301
chr17	ensembl	CDS	52840278	52840392	gene_id "ENSDARG00000098240"; gene_version "2"; transcript_id "ENSDART00000161414"; transcript_version "2"; exon_number "7"; gene_name "meis2a"; gene_source "ensembl_havana"; gene_biotype "protein_coding"; transcript_name "meis2a-203"; transcript_source "ensembl"; transcript_biotype "protein_coding"; protein_id "ENSDARP00000137649"; protein_version "1";	chr17	52882471	52882571
chr17	ensembl	exon	52856574	52856719	gene_id "ENSDARG00000098240"; gene_version "2"; transcript_id "ENSDART00000161414"; transcript_version "2"; exon_number "8"; gene_name "meis2a"; gene_source "ensembl_havana"; gene_biotype "protein_coding"; transcript_name "meis2a-203"; transcript_source "ensembl"; transcript_biotype "protein_coding"; exon_id "ENSDARE00000463366"; exon_version "3";	chr17	52822639	52822744
chr17	ensembl	exon	52856574	52856719	gene_id "ENSDARG00000098240"; gene_version "2"; transcript_id "ENSDART00000161414"; transcript_version "2"; exon_number "8"; gene_name "meis2a"; gene_source "ensembl_havana"; gene_biotype "protein_coding"; transcript_name "meis2a-203"; transcript_source "ensembl"; transcript_biotype "protein_coding"; exon_id "ENSDARE00000463366"; exon_version "3";	chr17	52822910	52823010
chr17	ensembl	exon	52856574	52856719	gene_id "ENSDARG00000098240"; gene_version "2"; transcript_id "ENSDART00000161414"; transcript_version "2"; exon_number "8"; gene_name "meis2a"; gene_source "ensembl_havana"; gene_biotype "protein_coding"; transcript_name "meis2a-203"; transcript_source "ensembl"; transcript_biotype "protein_coding"; exon_id "ENSDARE00000463366"; exon_version "3";	chr17	52867201	52867301
chr17	ensembl	exon	52856574	52856719	gene_id "ENSDARG00000098240"; gene_version "2"; transcript_id "ENSDART00000161414"; transcript_version "2"; exon_number "8"; gene_name "meis2a"; gene_source "ensembl_havana"; gene_biotype "protein_coding"; transcript_name "meis2a-203"; transcript_source "ensembl"; transcript_biotype "protein_coding"; exon_id "ENSDARE00000463366"; exon_version "3";	chr17	52882471	52882571
chr17	ensembl	CDS	52856574	52856719	gene_id "ENSDARG00000098240"; gene_version "2"; transcript_id "ENSDART00000161414"; transcript_version "2"; exon_number "8"; gene_name "meis2a"; gene_source "ensembl_havana"; gene_biotype "protein_coding"; transcript_name "meis2a-203"; transcript_source "ensembl"; transcript_biotype "protein_coding"; protein_id "ENSDARP00000137649"; protein_version "1";	chr17	52822639	52822744
chr17	ensembl	CDS	52856574	52856719	gene_id "ENSDARG00000098240"; gene_version "2"; transcript_id "ENSDART00000161414"; transcript_version "2"; exon_number "8"; gene_name "meis2a"; gene_source "ensembl_havana"; gene_biotype "protein_coding"; transcript_name "meis2a-203"; transcript_source "ensembl"; transcript_biotype "protein_coding"; protein_id "ENSDARP00000137649"; protein_version "1";	chr17	52822910	52823010
chr17	ensembl	CDS	52856574	52856719	gene_id "ENSDARG00000098240"; gene_version "2"; transcript_id "ENSDART00000161414"; transcript_version "2"; exon_number "8"; gene_name "meis2a"; gene_source "ensembl_havana"; gene_biotype "protein_coding"; transcript_name "meis2a-203"; transcript_source "ensembl"; transcript_biotype "protein_coding"; protein_id "ENSDARP00000137649"; protein_version "1";	chr17	52867201	52867301
chr17	ensembl	CDS	52856574	52856719	gene_id "ENSDARG00000098240"; gene_version "2"; transcript_id "ENSDART00000161414"; transcript_version "2"; exon_number "8"; gene_name "meis2a"; gene_source "ensembl_havana"; gene_biotype "protein_coding"; transcript_name "meis2a-203"; transcript_source "ensembl"; transcript_biotype "protein_coding"; protein_id "ENSDARP00000137649"; protein_version "1";	chr17	52882471	52882571
chr17	ensembl	exon	52889043	52889119	gene_id "ENSDARG00000098240"; gene_version "2"; transcript_id "ENSDART00000161414"; transcript_version "2"; exon_number "9"; gene_name "meis2a"; gene_source "ensembl_havana"; gene_biotype "protein_coding"; transcript_name "meis2a-203"; transcript_source "ensembl"; transcript_biotype "protein_coding"; exon_id "ENSDARE00000963293"; exon_version "1";	chr17	52867201	52867301
chr17	ensembl	exon	52889043	52889119	gene_id "ENSDARG00000098240"; gene_version "2"; transcript_id "ENSDART00000161414"; transcript_version "2"; exon_number "9"; gene_name "meis2a"; gene_source "ensembl_havana"; gene_biotype "protein_coding"; transcript_name "meis2a-203"; transcript_source "ensembl"; transcript_biotype "protein_coding"; exon_id "ENSDARE00000963293"; exon_version "1";	chr17	52882471	52882571
chr17	ensembl	CDS	52889043	52889119	gene_id "ENSDARG00000098240"; gene_version "2"; transcript_id "ENSDART00000161414"; transcript_version "2"; exon_number "9"; gene_name "meis2a"; gene_source "ensembl_havana"; gene_biotype "protein_coding"; transcript_name "meis2a-203"; transcript_source "ensembl"; transcript_biotype "protein_coding"; protein_id "ENSDARP00000137649"; protein_version "1";	chr17	52867201	52867301
chr17	ensembl	CDS	52889043	52889119	gene_id "ENSDARG00000098240"; gene_version "2"; transcript_id "ENSDART00000161414"; transcript_version "2"; exon_number "9"; gene_name "meis2a"; gene_source "ensembl_havana"; gene_biotype "protein_coding"; transcript_name "meis2a-203"; transcript_source "ensembl"; transcript_biotype "protein_coding"; protein_id "ENSDARP00000137649"; protein_version "1";	chr17	52882471	52882571
chr17	ensembl	exon	52910876	52910934	gene_id "ENSDARG00000098240"; gene_version "2"; transcript_id "ENSDART00000161414"; transcript_version "2"; exon_number "10"; gene_name "meis2a"; gene_source "ensembl_havana"; gene_biotype "protein_coding"; transcript_name "meis2a-203"; transcript_source "ensembl"; transcript_biotype "protein_coding"; exon_id "ENSDARE00000955030"; exon_version "1";	chr17	52867201	52867301
chr17	ensembl	exon	52910876	52910934	gene_id "ENSDARG00000098240"; gene_version "2"; transcript_id "ENSDART00000161414"; transcript_version "2"; exon_number "10"; gene_name "meis2a"; gene_source "ensembl_havana"; gene_biotype "protein_coding"; transcript_name "meis2a-203"; transcript_source "ensembl"; transcript_biotype "protein_coding"; exon_id "ENSDARE00000955030"; exon_version "1";	chr17	52882471	52882571
chr17	ensembl	CDS	52910876	52910934	gene_id "ENSDARG00000098240"; gene_version "2"; transcript_id "ENSDART00000161414"; transcript_version "2"; exon_number "10"; gene_name "meis2a"; gene_source "ensembl_havana"; gene_biotype "protein_coding"; transcript_name "meis2a-203"; transcript_source "ensembl"; transcript_biotype "protein_coding"; protein_id "ENSDARP00000137649"; protein_version "1";	chr17	52867201	52867301
chr17	ensembl	CDS	52910876	52910934	gene_id "ENSDARG00000098240"; gene_version "2"; transcript_id "ENSDART00000161414"; transcript_version "2"; exon_number "10"; gene_name "meis2a"; gene_source "ensembl_havana"; gene_biotype "protein_coding"; transcript_name "meis2a-203"; transcript_source "ensembl"; transcript_biotype "protein_coding"; protein_id "ENSDARP00000137649"; protein_version "1";	chr17	52882471	52882571
chr17	ensembl	exon	52911930	52912019	gene_id "ENSDARG00000098240"; gene_version "2"; transcript_id "ENSDART00000161414"; transcript_version "2"; exon_number "11"; gene_name "meis2a"; gene_source "ensembl_havana"; gene_biotype "protein_coding"; transcript_name "meis2a-203"; transcript_source "ensembl"; transcript_biotype "protein_coding"; exon_id "ENSDARE00000480018"; exon_version "6";	chr17	52867201	52867301
chr17	ensembl	exon	52911930	52912019	gene_id "ENSDARG00000098240"; gene_version "2"; transcript_id "ENSDART00000161414"; transcript_version "2"; exon_number "11"; gene_name "meis2a"; gene_source "ensembl_havana"; gene_biotype "protein_coding"; transcript_name "meis2a-203"; transcript_source "ensembl"; transcript_biotype "protein_coding"; exon_id "ENSDARE00000480018"; exon_version "6";	chr17	52882471	52882571
chr17	ensembl	CDS	52911930	52912019	gene_id "ENSDARG00000098240"; gene_version "2"; transcript_id "ENSDART00000161414"; transcript_version "2"; exon_number "11"; gene_name "meis2a"; gene_source "ensembl_havana"; gene_biotype "protein_coding"; transcript_name "meis2a-203"; transcript_source "ensembl"; transcript_biotype "protein_coding"; protein_id "ENSDARP00000137649"; protein_version "1";	chr17	52867201	52867301
chr17	ensembl	CDS	52911930	52912019	gene_id "ENSDARG00000098240"; gene_version "2"; transcript_id "ENSDART00000161414"; transcript_version "2"; exon_number "11"; gene_name "meis2a"; gene_source "ensembl_havana"; gene_biotype "protein_coding"; transcript_name "meis2a-203"; transcript_source "ensembl"; transcript_biotype "protein_coding"; protein_id "ENSDARP00000137649"; protein_version "1";	chr17	52882471	52882571
chr17	ensembl	exon	52915656	52915741	gene_id "ENSDARG00000098240"; gene_version "2"; transcript_id "ENSDART00000161414"; transcript_version "2"; exon_number "12"; gene_name "meis2a"; gene_source "ensembl_havana"; gene_biotype "protein_coding"; transcript_name "meis2a-203"; transcript_source "ensembl"; transcript_biotype "protein_coding"; exon_id "ENSDARE00000976225"; exon_version "2";	chr17	52867201	52867301
chr17	ensembl	exon	52915656	52915741	gene_id "ENSDARG00000098240"; gene_version "2"; transcript_id "ENSDART00000161414"; transcript_version "2"; exon_number "12"; gene_name "meis2a"; gene_source "ensembl_havana"; gene_biotype "protein_coding"; transcript_name "meis2a-203"; transcript_source "ensembl"; transcript_biotype "protein_coding"; exon_id "ENSDARE00000976225"; exon_version "2";	chr17	52882471	52882571
chr17	ensembl	CDS	52915656	52915711	gene_id "ENSDARG00000098240"; gene_version "2"; transcript_id "ENSDART00000161414"; transcript_version "2"; exon_number "12"; gene_name "meis2a"; gene_source "ensembl_havana"; gene_biotype "protein_coding"; transcript_name "meis2a-203"; transcript_source "ensembl"; transcript_biotype "protein_coding"; protein_id "ENSDARP00000137649"; protein_version "1";	chr17	52867201	52867301
chr17	ensembl	CDS	52915656	52915711	gene_id "ENSDARG00000098240"; gene_version "2"; transcript_id "ENSDART00000161414"; transcript_version "2"; exon_number "12"; gene_name "meis2a"; gene_source "ensembl_havana"; gene_biotype "protein_coding"; transcript_name "meis2a-203"; transcript_source "ensembl"; transcript_biotype "protein_coding"; protein_id "ENSDARP00000137649"; protein_version "1";	chr17	52882471	52882571
chr17	ensembl	stop_codon	52915712	52915714	gene_id "ENSDARG00000098240"; gene_version "2"; transcript_id "ENSDART00000161414"; transcript_version "2"; exon_number "12"; gene_name "meis2a"; gene_source "ensembl_havana"; gene_biotype "protein_coding"; transcript_name "meis2a-203"; transcript_source "ensembl"; transcript_biotype "protein_coding";	chr17	52867201	52867301
chr17	ensembl	stop_codon	52915712	52915714	gene_id "ENSDARG00000098240"; gene_version "2"; transcript_id "ENSDART00000161414"; transcript_version "2"; exon_number "12"; gene_name "meis2a"; gene_source "ensembl_havana"; gene_biotype "protein_coding"; transcript_name "meis2a-203"; transcript_source "ensembl"; transcript_biotype "protein_coding";	chr17	52882471	52882571
chr17	ensembl	exon	52919811	52921234	gene_id "ENSDARG00000098240"; gene_version "2"; transcript_id "ENSDART00000161414"; transcript_version "2"; exon_number "13"; gene_name "meis2a"; gene_source "ensembl_havana"; gene_biotype "protein_coding"; transcript_name "meis2a-203"; transcript_source "ensembl"; transcript_biotype "protein_coding"; exon_id "ENSDARE00001173599"; exon_version "1";	chr17	52882471	52882571
chr17	ensembl	five_prime_utr	52822422	52822966	gene_id "ENSDARG00000098240"; gene_version "2"; transcript_id "ENSDART00000161414"; transcript_version "2"; gene_name "meis2a"; gene_source "ensembl_havana"; gene_biotype "protein_coding"; transcript_name "meis2a-203"; transcript_source "ensembl"; transcript_biotype "protein_coding";	chr17	52822639	52822744
chr17	ensembl	five_prime_utr	52822422	52822966	gene_id "ENSDARG00000098240"; gene_version "2"; transcript_id "ENSDART00000161414"; transcript_version "2"; gene_name "meis2a"; gene_source "ensembl_havana"; gene_biotype "protein_coding"; transcript_name "meis2a-203"; transcript_source "ensembl"; transcript_biotype "protein_coding";	chr17	52822910	52823010
chr17	ensembl	five_prime_utr	52822422	52822966	gene_id "ENSDARG00000098240"; gene_version "2"; transcript_id "ENSDART00000161414"; transcript_version "2"; gene_name "meis2a"; gene_source "ensembl_havana"; gene_biotype "protein_coding"; transcript_name "meis2a-203"; transcript_source "ensembl"; transcript_biotype "protein_coding";	chr17	52867201	52867301
chr17	ensembl	three_prime_utr	52915715	52915741	gene_id "ENSDARG00000098240"; gene_version "2"; transcript_id "ENSDART00000161414"; transcript_version "2"; gene_name "meis2a"; gene_source "ensembl_havana"; gene_biotype "protein_coding"; transcript_name "meis2a-203"; transcript_source "ensembl"; transcript_biotype "protein_coding";	chr17	52867201	52867301
chr17	ensembl	three_prime_utr	52915715	52915741	gene_id "ENSDARG00000098240"; gene_version "2"; transcript_id "ENSDART00000161414"; transcript_version "2"; gene_name "meis2a"; gene_source "ensembl_havana"; gene_biotype "protein_coding"; transcript_name "meis2a-203"; transcript_source "ensembl"; transcript_biotype "protein_coding";	chr17	52882471	52882571
chr17	ensembl	three_prime_utr	52919811	52921234	gene_id "ENSDARG00000098240"; gene_version "2"; transcript_id "ENSDART00000161414"; transcript_version "2"; gene_name "meis2a"; gene_source "ensembl_havana"; gene_biotype "protein_coding"; transcript_name "meis2a-203"; transcript_source "ensembl"; transcript_biotype "protein_coding";	chr17	52882471	52882571
chr17	havana	transcript	52822422	52840404	gene_id "ENSDARG00000098240"; gene_version "2"; transcript_id "ENSDART00000158273"; transcript_version "2"; gene_name "meis2a"; gene_source "ensembl_havana"; gene_biotype "protein_coding"; transcript_name "meis2a-201"; transcript_source "havana"; transcript_biotype "protein_coding"; tag "cds_end_NF"; tag "mRNA_end_NF";	chr17	52822639	52822744
chr17	havana	transcript	52822422	52840404	gene_id "ENSDARG00000098240"; gene_version "2"; transcript_id "ENSDART00000158273"; transcript_version "2"; gene_name "meis2a"; gene_source "ensembl_havana"; gene_biotype "protein_coding"; transcript_name "meis2a-201"; transcript_source "havana"; transcript_biotype "protein_coding"; tag "cds_end_NF"; tag "mRNA_end_NF";	chr17	52822910	52823010
chr17	havana	transcript	52822422	52840404	gene_id "ENSDARG00000098240"; gene_version "2"; transcript_id "ENSDART00000158273"; transcript_version "2"; gene_name "meis2a"; gene_source "ensembl_havana"; gene_biotype "protein_coding"; transcript_name "meis2a-201"; transcript_source "havana"; transcript_biotype "protein_coding"; tag "cds_end_NF"; tag "mRNA_end_NF";	chr17	52867201	52867301
chr17	havana	transcript	52822422	52840404	gene_id "ENSDARG00000098240"; gene_version "2"; transcript_id "ENSDART00000158273"; transcript_version "2"; gene_name "meis2a"; gene_source "ensembl_havana"; gene_biotype "protein_coding"; transcript_name "meis2a-201"; transcript_source "havana"; transcript_biotype "protein_coding"; tag "cds_end_NF"; tag "mRNA_end_NF";	chr17	52882471	52882571
chr17	havana	exon	52822422	52822978	gene_id "ENSDARG00000098240"; gene_version "2"; transcript_id "ENSDART00000158273"; transcript_version "2"; exon_number "1"; gene_name "meis2a"; gene_source "ensembl_havana"; gene_biotype "protein_coding"; transcript_name "meis2a-201"; transcript_source "havana"; transcript_biotype "protein_coding"; exon_id "ENSDARE00001210719"; exon_version "1"; tag "cds_end_NF"; tag "mRNA_end_NF";	chr17	52822639	52822744
chr17	havana	exon	52822422	52822978	gene_id "ENSDARG00000098240"; gene_version "2"; transcript_id "ENSDART00000158273"; transcript_version "2"; exon_number "1"; gene_name "meis2a"; gene_source "ensembl_havana"; gene_biotype "protein_coding"; transcript_name "meis2a-201"; transcript_source "havana"; transcript_biotype "protein_coding"; exon_id "ENSDARE00001210719"; exon_version "1"; tag "cds_end_NF"; tag "mRNA_end_NF";	chr17	52822910	52823010
chr17	havana	exon	52822422	52822978	gene_id "ENSDARG00000098240"; gene_version "2"; transcript_id "ENSDART00000158273"; transcript_version "2"; exon_number "1"; gene_name "meis2a"; gene_source "ensembl_havana"; gene_biotype "protein_coding"; transcript_name "meis2a-201"; transcript_source "havana"; transcript_biotype "protein_coding"; exon_id "ENSDARE00001210719"; exon_version "1"; tag "cds_end_NF"; tag "mRNA_end_NF";	chr17	52867201	52867301
chr17	havana	CDS	52822967	52822978	gene_id "ENSDARG00000098240"; gene_version "2"; transcript_id "ENSDART00000158273"; transcript_version "2"; exon_number "1"; gene_name "meis2a"; gene_source "ensembl_havana"; gene_biotype "protein_coding"; transcript_name "meis2a-201"; transcript_source "havana"; transcript_biotype "protein_coding"; protein_id "ENSDARP00000137674"; protein_version "1"; tag "cds_end_NF"; tag "mRNA_end_NF";	chr17	52822639	52822744
chr17	havana	CDS	52822967	52822978	gene_id "ENSDARG00000098240"; gene_version "2"; transcript_id "ENSDART00000158273"; transcript_version "2"; exon_number "1"; gene_name "meis2a"; gene_source "ensembl_havana"; gene_biotype "protein_coding"; transcript_name "meis2a-201"; transcript_source "havana"; transcript_biotype "protein_coding"; protein_id "ENSDARP00000137674"; protein_version "1"; tag "cds_end_NF"; tag "mRNA_end_NF";	chr17	52822910	52823010
chr17	havana	CDS	52822967	52822978	gene_id "ENSDARG00000098240"; gene_version "2"; transcript_id "ENSDART00000158273"; transcript_version "2"; exon_number "1"; gene_name "meis2a"; gene_source "ensembl_havana"; gene_biotype "protein_coding"; transcript_name "meis2a-201"; transcript_source "havana"; transcript_biotype "protein_coding"; protein_id "ENSDARP00000137674"; protein_version "1"; tag "cds_end_NF"; tag "mRNA_end_NF";	chr17	52867201	52867301
chr17	havana	start_codon	52822967	52822969	gene_id "ENSDARG00000098240"; gene_version "2"; transcript_id "ENSDART00000158273"; transcript_version "2"; exon_number "1"; gene_name "meis2a"; gene_source "ensembl_havana"; gene_biotype "protein_coding"; transcript_name "meis2a-201"; transcript_source "havana"; transcript_biotype "protein_coding"; tag "cds_end_NF"; tag "mRNA_end_NF";	chr17	52822639	52822744
chr17	havana	start_codon	52822967	52822969	gene_id "ENSDARG00000098240"; gene_version "2"; transcript_id "ENSDART00000158273"; transcript_version "2"; exon_number "1"; gene_name "meis2a"; gene_source "ensembl_havana"; gene_biotype "protein_coding"; transcript_name "meis2a-201"; transcript_source "havana"; transcript_biotype "protein_coding"; tag "cds_end_NF"; tag "mRNA_end_NF";	chr17	52822910	52823010
chr17	havana	start_codon	52822967	52822969	gene_id "ENSDARG00000098240"; gene_version "2"; transcript_id "ENSDART00000158273"; transcript_version "2"; exon_number "1"; gene_name "meis2a"; gene_source "ensembl_havana"; gene_biotype "protein_coding"; transcript_name "meis2a-201"; transcript_source "havana"; transcript_biotype "protein_coding"; tag "cds_end_NF"; tag "mRNA_end_NF";	chr17	52867201	52867301
chr17	havana	exon	52823253	52823473	gene_id "ENSDARG00000098240"; gene_version "2"; transcript_id "ENSDART00000158273"; transcript_version "2"; exon_number "2"; gene_name "meis2a"; gene_source "ensembl_havana"; gene_biotype "protein_coding"; transcript_name "meis2a-201"; transcript_source "havana"; transcript_biotype "protein_coding"; exon_id "ENSDARE00001190344"; exon_version "1"; tag "cds_end_NF"; tag "mRNA_end_NF";	chr17	52822639	52822744
chr17	havana	exon	52823253	52823473	gene_id "ENSDARG00000098240"; gene_version "2"; transcript_id "ENSDART00000158273"; transcript_version "2"; exon_number "2"; gene_name "meis2a"; gene_source "ensembl_havana"; gene_biotype "protein_coding"; transcript_name "meis2a-201"; transcript_source "havana"; transcript_biotype "protein_coding"; exon_id "ENSDARE00001190344"; exon_version "1"; tag "cds_end_NF"; tag "mRNA_end_NF";	chr17	52822910	52823010
chr17	havana	exon	52823253	52823473	gene_id "ENSDARG00000098240"; gene_version "2"; transcript_id "ENSDART00000158273"; transcript_version "2"; exon_number "2"; gene_name "meis2a"; gene_source "ensembl_havana"; gene_biotype "protein_coding"; transcript_name "meis2a-201"; transcript_source "havana"; transcript_biotype "protein_coding"; exon_id "ENSDARE00001190344"; exon_version "1"; tag "cds_end_NF"; tag "mRNA_end_NF";	chr17	52867201	52867301
chr17	havana	CDS	52823253	52823473	gene_id "ENSDARG00000098240"; gene_version "2"; transcript_id "ENSDART00000158273"; transcript_version "2"; exon_number "2"; gene_name "meis2a"; gene_source "ensembl_havana"; gene_biotype "protein_coding"; transcript_name "meis2a-201"; transcript_source "havana"; transcript_biotype "protein_coding"; protein_id "ENSDARP00000137674"; protein_version "1"; tag "cds_end_NF"; tag "mRNA_end_NF";	chr17	52822639	52822744
chr17	havana	CDS	52823253	52823473	gene_id "ENSDARG00000098240"; gene_version "2"; transcript_id "ENSDART00000158273"; transcript_version "2"; exon_number "2"; gene_name "meis2a"; gene_source "ensembl_havana"; gene_biotype "protein_coding"; transcript_name "meis2a-201"; transcript_source "havana"; transcript_biotype "protein_coding"; protein_id "ENSDARP00000137674"; protein_version "1"; tag "cds_end_NF"; tag "mRNA_end_NF";	chr17	52822910	52823010
chr17	havana	CDS	52823253	52823473	gene_id "ENSDARG00000098240"; gene_version "2"; transcript_id "ENSDART00000158273"; transcript_version "2"; exon_number "2"; gene_name "meis2a"; gene_source "ensembl_havana"; gene_biotype "protein_coding"; transcript_name "meis2a-201"; transcript_source "havana"; transcript_biotype "protein_coding"; protein_id "ENSDARP00000137674"; protein_version "1"; tag "cds_end_NF"; tag "mRNA_end_NF";	chr17	52867201	52867301
chr17	havana	exon	52823805	52823946	gene_id "ENSDARG00000098240"; gene_version "2"; transcript_id "ENSDART00000158273"; transcript_version "2"; exon_number "3"; gene_name "meis2a"; gene_source "ensembl_havana"; gene_biotype "protein_coding"; transcript_name "meis2a-201"; transcript_source "havana"; transcript_biotype "protein_coding"; exon_id "ENSDARE00001152170"; exon_version "1"; tag "cds_end_NF"; tag "mRNA_end_NF";	chr17	52822639	52822744
chr17	havana	exon	52823805	52823946	gene_id "ENSDARG00000098240"; gene_version "2"; transcript_id "ENSDART00000158273"; transcript_version "2"; exon_number "3"; gene_name "meis2a"; gene_source "ensembl_havana"; gene_biotype "protein_coding"; transcript_name "meis2a-201"; transcript_source "havana"; transcript_biotype "protein_coding"; exon_id "ENSDARE00001152170"; exon_version "1"; tag "cds_end_NF"; tag "mRNA_end_NF";	chr17	52822910	52823010
chr17	havana	exon	52823805	52823946	gene_id "ENSDARG00000098240"; gene_version "2"; transcript_id "ENSDART00000158273"; transcript_version "2"; exon_number "3"; gene_name "meis2a"; gene_source "ensembl_havana"; gene_biotype "protein_coding"; transcript_name "meis2a-201"; transcript_source "havana"; transcript_biotype "protein_coding"; exon_id "ENSDARE00001152170"; exon_version "1"; tag "cds_end_NF"; tag "mRNA_end_NF";	chr17	52867201	52867301
chr17	havana	CDS	52823805	52823946	gene_id "ENSDARG00000098240"; gene_version "2"; transcript_id "ENSDART00000158273"; transcript_version "2"; exon_number "3"; gene_name "meis2a"; gene_source "ensembl_havana"; gene_biotype "protein_coding"; transcript_name "meis2a-201"; transcript_source "havana"; transcript_biotype "protein_coding"; protein_id "ENSDARP00000137674"; protein_version "1"; tag "cds_end_NF"; tag "mRNA_end_NF";	chr17	52822639	52822744
chr17	havana	CDS	52823805	52823946	gene_id "ENSDARG00000098240"; gene_version "2"; transcript_id "ENSDART00000158273"; transcript_version "2"; exon_number "3"; gene_name "meis2a"; gene_source "ensembl_havana"; gene_biotype "protein_coding"; transcript_name "meis2a-201"; transcript_source "havana"; transcript_biotype "protein_coding"; protein_id "ENSDARP00000137674"; protein_version "1"; tag "cds_end_NF"; tag "mRNA_end_NF";	chr17	52822910	52823010
chr17	havana	CDS	52823805	52823946	gene_id "ENSDARG00000098240"; gene_version "2"; transcript_id "ENSDART00000158273"; transcript_version "2"; exon_number "3"; gene_name "meis2a"; gene_source "ensembl_havana"; gene_biotype "protein_coding"; transcript_name "meis2a-201"; transcript_source "havana"; transcript_biotype "protein_coding"; protein_id "ENSDARP00000137674"; protein_version "1"; tag "cds_end_NF"; tag "mRNA_end_NF";	chr17	52867201	52867301
chr17	havana	exon	52824160	52824210	gene_id "ENSDARG00000098240"; gene_version "2"; transcript_id "ENSDART00000158273"; transcript_version "2"; exon_number "4"; gene_name "meis2a"; gene_source "ensembl_havana"; gene_biotype "protein_coding"; transcript_name "meis2a-201"; transcript_source "havana"; transcript_biotype "protein_coding"; exon_id "ENSDARE00001157659"; exon_version "1"; tag "cds_end_NF"; tag "mRNA_end_NF";	chr17	52822639	52822744
chr17	havana	exon	52824160	52824210	gene_id "ENSDARG00000098240"; gene_version "2"; transcript_id "ENSDART00000158273"; transcript_version "2"; exon_number "4"; gene_name "meis2a"; gene_source "ensembl_havana"; gene_biotype "protein_coding"; transcript_name "meis2a-201"; transcript_source "havana"; transcript_biotype "protein_coding"; exon_id "ENSDARE00001157659"; exon_version "1"; tag "cds_end_NF"; tag "mRNA_end_NF";	chr17	52822910	52823010
chr17	havana	exon	52824160	52824210	gene_id "ENSDARG00000098240"; gene_version "2"; transcript_id "ENSDART00000158273"; transcript_version "2"; exon_number "4"; gene_name "meis2a"; gene_source "ensembl_havana"; gene_biotype "protein_coding"; transcript_name "meis2a-201"; transcript_source "havana"; transcript_biotype "protein_coding"; exon_id "ENSDARE00001157659"; exon_version "1"; tag "cds_end_NF"; tag "mRNA_end_NF";	chr17	52867201	52867301
chr17	havana	CDS	52824160	52824210	gene_id "ENSDARG00000098240"; gene_version "2"; transcript_id "ENSDART00000158273"; transcript_version "2"; exon_number "4"; gene_name "meis2a"; gene_source "ensembl_havana"; gene_biotype "protein_coding"; transcript_name "meis2a-201"; transcript_source "havana"; transcript_biotype "protein_coding"; protein_id "ENSDARP00000137674"; protein_version "1"; tag "cds_end_NF"; tag "mRNA_end_NF";	chr17	52822639	52822744
chr17	havana	CDS	52824160	52824210	gene_id "ENSDARG00000098240"; gene_version "2"; transcript_id "ENSDART00000158273"; transcript_version "2"; exon_number "4"; gene_name "meis2a"; gene_source "ensembl_havana"; gene_biotype "protein_coding"; transcript_name "meis2a-201"; transcript_source "havana"; transcript_biotype "protein_coding"; protein_id "ENSDARP00000137674"; protein_version "1"; tag "cds_end_NF"; tag "mRNA_end_NF";	chr17	52822910	52823010
chr17	havana	CDS	52824160	52824210	gene_id "ENSDARG00000098240"; gene_version "2"; transcript_id "ENSDART00000158273"; transcript_version "2"; exon_number "4"; gene_name "meis2a"; gene_source "ensembl_havana"; gene_biotype "protein_coding"; transcript_name "meis2a-201"; transcript_source "havana"; transcript_biotype "protein_coding"; protein_id "ENSDARP00000137674"; protein_version "1"; tag "cds_end_NF"; tag "mRNA_end_NF";	chr17	52867201	52867301
chr17	havana	exon	52824692	52824742	gene_id "ENSDARG00000098240"; gene_version "2"; transcript_id "ENSDART00000158273"; transcript_version "2"; exon_number "5"; gene_name "meis2a"; gene_source "ensembl_havana"; gene_biotype "protein_coding"; transcript_name "meis2a-201"; transcript_source "havana"; transcript_biotype "protein_coding"; exon_id "ENSDARE00001201037"; exon_version "1"; tag "cds_end_NF"; tag "mRNA_end_NF";	chr17	52822639	52822744
chr17	havana	exon	52824692	52824742	gene_id "ENSDARG00000098240"; gene_version "2"; transcript_id "ENSDART00000158273"; transcript_version "2"; exon_number "5"; gene_name "meis2a"; gene_source "ensembl_havana"; gene_biotype "protein_coding"; transcript_name "meis2a-201"; transcript_source "havana"; transcript_biotype "protein_coding"; exon_id "ENSDARE00001201037"; exon_version "1"; tag "cds_end_NF"; tag "mRNA_end_NF";	chr17	52822910	52823010
chr17	havana	exon	52824692	52824742	gene_id "ENSDARG00000098240"; gene_version "2"; transcript_id "ENSDART00000158273"; transcript_version "2"; exon_number "5"; gene_name "meis2a"; gene_source "ensembl_havana"; gene_biotype "protein_coding"; transcript_name "meis2a-201"; transcript_source "havana"; transcript_biotype "protein_coding"; exon_id "ENSDARE00001201037"; exon_version "1"; tag "cds_end_NF"; tag "mRNA_end_NF";	chr17	52867201	52867301
chr17	havana	CDS	52824692	52824742	gene_id "ENSDARG00000098240"; gene_version "2"; transcript_id "ENSDART00000158273"; transcript_version "2"; exon_number "5"; gene_name "meis2a"; gene_source "ensembl_havana"; gene_biotype "protein_coding"; transcript_name "meis2a-201"; transcript_source "havana"; transcript_biotype "protein_coding"; protein_id "ENSDARP00000137674"; protein_version "1"; tag "cds_end_NF"; tag "mRNA_end_NF";	chr17	52822639	52822744
chr17	havana	CDS	52824692	52824742	gene_id "ENSDARG00000098240"; gene_version "2"; transcript_id "ENSDART00000158273"; transcript_version "2"; exon_number "5"; gene_name "meis2a"; gene_source "ensembl_havana"; gene_biotype "protein_coding"; transcript_name "meis2a-201"; transcript_source "havana"; transcript_biotype "protein_coding"; protein_id "ENSDARP00000137674"; protein_version "1"; tag "cds_end_NF"; tag "mRNA_end_NF";	chr17	52822910	52823010
chr17	havana	CDS	52824692	52824742	gene_id "ENSDARG00000098240"; gene_version "2"; transcript_id "ENSDART00000158273"; transcript_version "2"; exon_number "5"; gene_name "meis2a"; gene_source "ensembl_havana"; gene_biotype "protein_coding"; transcript_name "meis2a-201"; transcript_source "havana"; transcript_biotype "protein_coding"; protein_id "ENSDARP00000137674"; protein_version "1"; tag "cds_end_NF"; tag "mRNA_end_NF";	chr17	52867201	52867301
chr17	havana	exon	52825198	52825347	gene_id "ENSDARG00000098240"; gene_version "2"; transcript_id "ENSDART00000158273"; transcript_version "2"; exon_number "6"; gene_name "meis2a"; gene_source "ensembl_havana"; gene_biotype "protein_coding"; transcript_name "meis2a-201"; transcript_source "havana"; transcript_biotype "protein_coding"; exon_id "ENSDARE00001151725"; exon_version "1"; tag "cds_end_NF"; tag "mRNA_end_NF";	chr17	52822639	52822744
chr17	havana	exon	52825198	52825347	gene_id "ENSDARG00000098240"; gene_version "2"; transcript_id "ENSDART00000158273"; transcript_version "2"; exon_number "6"; gene_name "meis2a"; gene_source "ensembl_havana"; gene_biotype "protein_coding"; transcript_name "meis2a-201"; transcript_source "havana"; transcript_biotype "protein_coding"; exon_id "ENSDARE00001151725"; exon_version "1"; tag "cds_end_NF"; tag "mRNA_end_NF";	chr17	52822910	52823010
chr17	havana	exon	52825198	52825347	gene_id "ENSDARG00000098240"; gene_version "2"; transcript_id "ENSDART00000158273"; transcript_version "2"; exon_number "6"; gene_name "meis2a"; gene_source "ensembl_havana"; gene_biotype "protein_coding"; transcript_name "meis2a-201"; transcript_source "havana"; transcript_biotype "protein_coding"; exon_id "ENSDARE00001151725"; exon_version "1"; tag "cds_end_NF"; tag "mRNA_end_NF";	chr17	52867201	52867301
chr17	havana	CDS	52825198	52825347	gene_id "ENSDARG00000098240"; gene_version "2"; transcript_id "ENSDART00000158273"; transcript_version "2"; exon_number "6"; gene_name "meis2a"; gene_source "ensembl_havana"; gene_biotype "protein_coding"; transcript_name "meis2a-201"; transcript_source "havana"; transcript_biotype "protein_coding"; protein_id "ENSDARP00000137674"; protein_version "1"; tag "cds_end_NF"; tag "mRNA_end_NF";	chr17	52822639	52822744
chr17	havana	CDS	52825198	52825347	gene_id "ENSDARG00000098240"; gene_version "2"; transcript_id "ENSDART00000158273"; transcript_version "2"; exon_number "6"; gene_name "meis2a"; gene_source "ensembl_havana"; gene_biotype "protein_coding"; transcript_name "meis2a-201"; transcript_source "havana"; transcript_biotype "protein_coding"; protein_id "ENSDARP00000137674"; protein_version "1"; tag "cds_end_NF"; tag "mRNA_end_NF";	chr17	52822910	52823010
chr17	havana	CDS	52825198	52825347	gene_id "ENSDARG00000098240"; gene_version "2"; transcript_id "ENSDART00000158273"; transcript_version "2"; exon_number "6"; gene_name "meis2a"; gene_source "ensembl_havana"; gene_biotype "protein_coding"; transcript_name "meis2a-201"; transcript_source "havana"; transcript_biotype "protein_coding"; protein_id "ENSDARP00000137674"; protein_version "1"; tag "cds_end_NF"; tag "mRNA_end_NF";	chr17	52867201	52867301
chr17	havana	exon	52840278	52840404	gene_id "ENSDARG00000098240"; gene_version "2"; transcript_id "ENSDART00000158273"; transcript_version "2"; exon_number "7"; gene_name "meis2a"; gene_source "ensembl_havana"; gene_biotype "protein_coding"; transcript_name "meis2a-201"; transcript_source "havana"; transcript_biotype "protein_coding"; exon_id "ENSDARE00001152910"; exon_version "1"; tag "cds_end_NF"; tag "mRNA_end_NF";	chr17	52822639	52822744
chr17	havana	exon	52840278	52840404	gene_id "ENSDARG00000098240"; gene_version "2"; transcript_id "ENSDART00000158273"; transcript_version "2"; exon_number "7"; gene_name "meis2a"; gene_source "ensembl_havana"; gene_biotype "protein_coding"; transcript_name "meis2a-201"; transcript_source "havana"; transcript_biotype "protein_coding"; exon_id "ENSDARE00001152910"; exon_version "1"; tag "cds_end_NF"; tag "mRNA_end_NF";	chr17	52822910	52823010
chr17	havana	exon	52840278	52840404	gene_id "ENSDARG00000098240"; gene_version "2"; transcript_id "ENSDART00000158273"; transcript_version "2"; exon_number "7"; gene_name "meis2a"; gene_source "ensembl_havana"; gene_biotype "protein_coding"; transcript_name "meis2a-201"; transcript_source "havana"; transcript_biotype "protein_coding"; exon_id "ENSDARE00001152910"; exon_version "1"; tag "cds_end_NF"; tag "mRNA_end_NF";	chr17	52867201	52867301
chr17	havana	exon	52840278	52840404	gene_id "ENSDARG00000098240"; gene_version "2"; transcript_id "ENSDART00000158273"; transcript_version "2"; exon_number "7"; gene_name "meis2a"; gene_source "ensembl_havana"; gene_biotype "protein_coding"; transcript_name "meis2a-201"; transcript_source "havana"; transcript_biotype "protein_coding"; exon_id "ENSDARE00001152910"; exon_version "1"; tag "cds_end_NF"; tag "mRNA_end_NF";	chr17	52882471	52882571
chr17	havana	CDS	52840278	52840404	gene_id "ENSDARG00000098240"; gene_version "2"; transcript_id "ENSDART00000158273"; transcript_version "2"; exon_number "7"; gene_name "meis2a"; gene_source "ensembl_havana"; gene_biotype "protein_coding"; transcript_name "meis2a-201"; transcript_source "havana"; transcript_biotype "protein_coding"; protein_id "ENSDARP00000137674"; protein_version "1"; tag "cds_end_NF"; tag "mRNA_end_NF";	chr17	52822639	52822744
chr17	havana	CDS	52840278	52840404	gene_id "ENSDARG00000098240"; gene_version "2"; transcript_id "ENSDART00000158273"; transcript_version "2"; exon_number "7"; gene_name "meis2a"; gene_source "ensembl_havana"; gene_biotype "protein_coding"; transcript_name "meis2a-201"; transcript_source "havana"; transcript_biotype "protein_coding"; protein_id "ENSDARP00000137674"; protein_version "1"; tag "cds_end_NF"; tag "mRNA_end_NF";	chr17	52822910	52823010
chr17	havana	CDS	52840278	52840404	gene_id "ENSDARG00000098240"; gene_version "2"; transcript_id "ENSDART00000158273"; transcript_version "2"; exon_number "7"; gene_name "meis2a"; gene_source "ensembl_havana"; gene_biotype "protein_coding"; transcript_name "meis2a-201"; transcript_source "havana"; transcript_biotype "protein_coding"; protein_id "ENSDARP00000137674"; protein_version "1"; tag "cds_end_NF"; tag "mRNA_end_NF";	chr17	52867201	52867301
chr17	havana	CDS	52840278	52840404	gene_id "ENSDARG00000098240"; gene_version "2"; transcript_id "ENSDART00000158273"; transcript_version "2"; exon_number "7"; gene_name "meis2a"; gene_source "ensembl_havana"; gene_biotype "protein_coding"; transcript_name "meis2a-201"; transcript_source "havana"; transcript_biotype "protein_coding"; protein_id "ENSDARP00000137674"; protein_version "1"; tag "cds_end_NF"; tag "mRNA_end_NF";	chr17	52882471	52882571
chr17	havana	five_prime_utr	52822422	52822966	gene_id "ENSDARG00000098240"; gene_version "2"; transcript_id "ENSDART00000158273"; transcript_version "2"; gene_name "meis2a"; gene_source "ensembl_havana"; gene_biotype "protein_coding"; transcript_name "meis2a-201"; transcript_source "havana"; transcript_biotype "protein_coding"; tag "cds_end_NF"; tag "mRNA_end_NF";	chr17	52822639	52822744
chr17	havana	five_prime_utr	52822422	52822966	gene_id "ENSDARG00000098240"; gene_version "2"; transcript_id "ENSDART00000158273"; transcript_version "2"; gene_name "meis2a"; gene_source "ensembl_havana"; gene_biotype "protein_coding"; transcript_name "meis2a-201"; transcript_source "havana"; transcript_biotype "protein_coding"; tag "cds_end_NF"; tag "mRNA_end_NF";	chr17	52822910	52823010
chr17	havana	five_prime_utr	52822422	52822966	gene_id "ENSDARG00000098240"; gene_version "2"; transcript_id "ENSDART00000158273"; transcript_version "2"; gene_name "meis2a"; gene_source "ensembl_havana"; gene_biotype "protein_coding"; transcript_name "meis2a-201"; transcript_source "havana"; transcript_biotype "protein_coding"; tag "cds_end_NF"; tag "mRNA_end_NF";	chr17	52867201	52867301
chr17	ensembl	transcript	52822831	52921236	gene_id "ENSDARG00000098240"; gene_version "2"; transcript_id "ENSDART00000193368"; transcript_version "1"; gene_name "meis2a"; gene_source "ensembl_havana"; gene_biotype "protein_coding"; transcript_name "meis2a-206"; transcript_source "ensembl"; transcript_biotype "protein_coding";	chr17	52822639	52822744
chr17	ensembl	transcript	52822831	52921236	gene_id "ENSDARG00000098240"; gene_version "2"; transcript_id "ENSDART00000193368"; transcript_version "1"; gene_name "meis2a"; gene_source "ensembl_havana"; gene_biotype "protein_coding"; transcript_name "meis2a-206"; transcript_source "ensembl"; transcript_biotype "protein_coding";	chr17	52822910	52823010
chr17	ensembl	transcript	52822831	52921236	gene_id "ENSDARG00000098240"; gene_version "2"; transcript_id "ENSDART00000193368"; transcript_version "1"; gene_name "meis2a"; gene_source "ensembl_havana"; gene_biotype "protein_coding"; transcript_name "meis2a-206"; transcript_source "ensembl"; transcript_biotype "protein_coding";	chr17	52867201	52867301
chr17	ensembl	transcript	52822831	52921236	gene_id "ENSDARG00000098240"; gene_version "2"; transcript_id "ENSDART00000193368"; transcript_version "1"; gene_name "meis2a"; gene_source "ensembl_havana"; gene_biotype "protein_coding"; transcript_name "meis2a-206"; transcript_source "ensembl"; transcript_biotype "protein_coding";	chr17	52882471	52882571
chr17	ensembl	exon	52822831	52822978	gene_id "ENSDARG00000098240"; gene_version "2"; transcript_id "ENSDART00000193368"; transcript_version "1"; exon_number "1"; gene_name "meis2a"; gene_source "ensembl_havana"; gene_biotype "protein_coding"; transcript_name "meis2a-206"; transcript_source "ensembl"; transcript_biotype "protein_coding"; exon_id "ENSDARE00001270450"; exon_version "1";	chr17	52822639	52822744
chr17	ensembl	exon	52822831	52822978	gene_id "ENSDARG00000098240"; gene_version "2"; transcript_id "ENSDART00000193368"; transcript_version "1"; exon_number "1"; gene_name "meis2a"; gene_source "ensembl_havana"; gene_biotype "protein_coding"; transcript_name "meis2a-206"; transcript_source "ensembl"; transcript_biotype "protein_coding"; exon_id "ENSDARE00001270450"; exon_version "1";	chr17	52822910	52823010
chr17	ensembl	exon	52822831	52822978	gene_id "ENSDARG00000098240"; gene_version "2"; transcript_id "ENSDART00000193368"; transcript_version "1"; exon_number "1"; gene_name "meis2a"; gene_source "ensembl_havana"; gene_biotype "protein_coding"; transcript_name "meis2a-206"; transcript_source "ensembl"; transcript_biotype "protein_coding"; exon_id "ENSDARE00001270450"; exon_version "1";	chr17	52867201	52867301
chr17	ensembl	CDS	52822967	52822978	gene_id "ENSDARG00000098240"; gene_version "2"; transcript_id "ENSDART00000193368"; transcript_version "1"; exon_number "1"; gene_name "meis2a"; gene_source "ensembl_havana"; gene_biotype "protein_coding"; transcript_name "meis2a-206"; transcript_source "ensembl"; transcript_biotype "protein_coding"; protein_id "ENSDARP00000155813"; protein_version "1";	chr17	52822639	52822744
chr17	ensembl	CDS	52822967	52822978	gene_id "ENSDARG00000098240"; gene_version "2"; transcript_id "ENSDART00000193368"; transcript_version "1"; exon_number "1"; gene_name "meis2a"; gene_source "ensembl_havana"; gene_biotype "protein_coding"; transcript_name "meis2a-206"; transcript_source "ensembl"; transcript_biotype "protein_coding"; protein_id "ENSDARP00000155813"; protein_version "1";	chr17	52822910	52823010
chr17	ensembl	CDS	52822967	52822978	gene_id "ENSDARG00000098240"; gene_version "2"; transcript_id "ENSDART00000193368"; transcript_version "1"; exon_number "1"; gene_name "meis2a"; gene_source "ensembl_havana"; gene_biotype "protein_coding"; transcript_name "meis2a-206"; transcript_source "ensembl"; transcript_biotype "protein_coding"; protein_id "ENSDARP00000155813"; protein_version "1";	chr17	52867201	52867301
chr17	ensembl	start_codon	52822967	52822969	gene_id "ENSDARG00000098240"; gene_version "2"; transcript_id "ENSDART00000193368"; transcript_version "1"; exon_number "1"; gene_name "meis2a"; gene_source "ensembl_havana"; gene_biotype "protein_coding"; transcript_name "meis2a-206"; transcript_source "ensembl"; transcript_biotype "protein_coding";	chr17	52822639	52822744
chr17	ensembl	start_codon	52822967	52822969	gene_id "ENSDARG00000098240"; gene_version "2"; transcript_id "ENSDART00000193368"; transcript_version "1"; exon_number "1"; gene_name "meis2a"; gene_source "ensembl_havana"; gene_biotype "protein_coding"; transcript_name "meis2a-206"; transcript_source "ensembl"; transcript_biotype "protein_coding";	chr17	52822910	52823010
chr17	ensembl	start_codon	52822967	52822969	gene_id "ENSDARG00000098240"; gene_version "2"; transcript_id "ENSDART00000193368"; transcript_version "1"; exon_number "1"; gene_name "meis2a"; gene_source "ensembl_havana"; gene_biotype "protein_coding"; transcript_name "meis2a-206"; transcript_source "ensembl"; transcript_biotype "protein_coding";	chr17	52867201	52867301
chr17	ensembl	exon	52823253	52823473	gene_id "ENSDARG00000098240"; gene_version "2"; transcript_id "ENSDART00000193368"; transcript_version "1"; exon_number "2"; gene_name "meis2a"; gene_source "ensembl_havana"; gene_biotype "protein_coding"; transcript_name "meis2a-206"; transcript_source "ensembl"; transcript_biotype "protein_coding"; exon_id "ENSDARE00001190344"; exon_version "1";	chr17	52822639	52822744
chr17	ensembl	exon	52823253	52823473	gene_id "ENSDARG00000098240"; gene_version "2"; transcript_id "ENSDART00000193368"; transcript_version "1"; exon_number "2"; gene_name "meis2a"; gene_source "ensembl_havana"; gene_biotype "protein_coding"; transcript_name "meis2a-206"; transcript_source "ensembl"; transcript_biotype "protein_coding"; exon_id "ENSDARE00001190344"; exon_version "1";	chr17	52822910	52823010
chr17	ensembl	exon	52823253	52823473	gene_id "ENSDARG00000098240"; gene_version "2"; transcript_id "ENSDART00000193368"; transcript_version "1"; exon_number "2"; gene_name "meis2a"; gene_source "ensembl_havana"; gene_biotype "protein_coding"; transcript_name "meis2a-206"; transcript_source "ensembl"; transcript_biotype "protein_coding"; exon_id "ENSDARE00001190344"; exon_version "1";	chr17	52867201	52867301
chr17	ensembl	CDS	52823253	52823473	gene_id "ENSDARG00000098240"; gene_version "2"; transcript_id "ENSDART00000193368"; transcript_version "1"; exon_number "2"; gene_name "meis2a"; gene_source "ensembl_havana"; gene_biotype "protein_coding"; transcript_name "meis2a-206"; transcript_source "ensembl"; transcript_biotype "protein_coding"; protein_id "ENSDARP00000155813"; protein_version "1";	chr17	52822639	52822744
chr17	ensembl	CDS	52823253	52823473	gene_id "ENSDARG00000098240"; gene_version "2"; transcript_id "ENSDART00000193368"; transcript_version "1"; exon_number "2"; gene_name "meis2a"; gene_source "ensembl_havana"; gene_biotype "protein_coding"; transcript_name "meis2a-206"; transcript_source "ensembl"; transcript_biotype "protein_coding"; protein_id "ENSDARP00000155813"; protein_version "1";	chr17	52822910	52823010
chr17	ensembl	CDS	52823253	52823473	gene_id "ENSDARG00000098240"; gene_version "2"; transcript_id "ENSDART00000193368"; transcript_version "1"; exon_number "2"; gene_name "meis2a"; gene_source "ensembl_havana"; gene_biotype "protein_coding"; transcript_name "meis2a-206"; transcript_source "ensembl"; transcript_biotype "protein_coding"; protein_id "ENSDARP00000155813"; protein_version "1";	chr17	52867201	52867301
chr17	ensembl	exon	52823805	52823946	gene_id "ENSDARG00000098240"; gene_version "2"; transcript_id "ENSDART00000193368"; transcript_version "1"; exon_number "3"; gene_name "meis2a"; gene_source "ensembl_havana"; gene_biotype "protein_coding"; transcript_name "meis2a-206"; transcript_source "ensembl"; transcript_biotype "protein_coding"; exon_id "ENSDARE00001152170"; exon_version "1";	chr17	52822639	52822744
chr17	ensembl	exon	52823805	52823946	gene_id "ENSDARG00000098240"; gene_version "2"; transcript_id "ENSDART00000193368"; transcript_version "1"; exon_number "3"; gene_name "meis2a"; gene_source "ensembl_havana"; gene_biotype "protein_coding"; transcript_name "meis2a-206"; transcript_source "ensembl"; transcript_biotype "protein_coding"; exon_id "ENSDARE00001152170"; exon_version "1";	chr17	52822910	52823010
chr17	ensembl	exon	52823805	52823946	gene_id "ENSDARG00000098240"; gene_version "2"; transcript_id "ENSDART00000193368"; transcript_version "1"; exon_number "3"; gene_name "meis2a"; gene_source "ensembl_havana"; gene_biotype "protein_coding"; transcript_name "meis2a-206"; transcript_source "ensembl"; transcript_biotype "protein_coding"; exon_id "ENSDARE00001152170"; exon_version "1";	chr17	52867201	52867301
chr17	ensembl	CDS	52823805	52823946	gene_id "ENSDARG00000098240"; gene_version "2"; transcript_id "ENSDART00000193368"; transcript_version "1"; exon_number "3"; gene_name "meis2a"; gene_source "ensembl_havana"; gene_biotype "protein_coding"; transcript_name "meis2a-206"; transcript_source "ensembl"; transcript_biotype "protein_coding"; protein_id "ENSDARP00000155813"; protein_version "1";	chr17	52822639	52822744
chr17	ensembl	CDS	52823805	52823946	gene_id "ENSDARG00000098240"; gene_version "2"; transcript_id "ENSDART00000193368"; transcript_version "1"; exon_number "3"; gene_name "meis2a"; gene_source "ensembl_havana"; gene_biotype "protein_coding"; transcript_name "meis2a-206"; transcript_source "ensembl"; transcript_biotype "protein_coding"; protein_id "ENSDARP00000155813"; protein_version "1";	chr17	52822910	52823010
chr17	ensembl	CDS	52823805	52823946	gene_id "ENSDARG00000098240"; gene_version "2"; transcript_id "ENSDART00000193368"; transcript_version "1"; exon_number "3"; gene_name "meis2a"; gene_source "ensembl_havana"; gene_biotype "protein_coding"; transcript_name "meis2a-206"; transcript_source "ensembl"; transcript_biotype "protein_coding"; protein_id "ENSDARP00000155813"; protein_version "1";	chr17	52867201	52867301
chr17	ensembl	exon	52824160	52824210	gene_id "ENSDARG00000098240"; gene_version "2"; transcript_id "ENSDART00000193368"; transcript_version "1"; exon_number "4"; gene_name "meis2a"; gene_source "ensembl_havana"; gene_biotype "protein_coding"; transcript_name "meis2a-206"; transcript_source "ensembl"; transcript_biotype "protein_coding"; exon_id "ENSDARE00001157659"; exon_version "1";	chr17	52822639	52822744
chr17	ensembl	exon	52824160	52824210	gene_id "ENSDARG00000098240"; gene_version "2"; transcript_id "ENSDART00000193368"; transcript_version "1"; exon_number "4"; gene_name "meis2a"; gene_source "ensembl_havana"; gene_biotype "protein_coding"; transcript_name "meis2a-206"; transcript_source "ensembl"; transcript_biotype "protein_coding"; exon_id "ENSDARE00001157659"; exon_version "1";	chr17	52822910	52823010
chr17	ensembl	exon	52824160	52824210	gene_id "ENSDARG00000098240"; gene_version "2"; transcript_id "ENSDART00000193368"; transcript_version "1"; exon_number "4"; gene_name "meis2a"; gene_source "ensembl_havana"; gene_biotype "protein_coding"; transcript_name "meis2a-206"; transcript_source "ensembl"; transcript_biotype "protein_coding"; exon_id "ENSDARE00001157659"; exon_version "1";	chr17	52867201	52867301
chr17	ensembl	CDS	52824160	52824210	gene_id "ENSDARG00000098240"; gene_version "2"; transcript_id "ENSDART00000193368"; transcript_version "1"; exon_number "4"; gene_name "meis2a"; gene_source "ensembl_havana"; gene_biotype "protein_coding"; transcript_name "meis2a-206"; transcript_source "ensembl"; transcript_biotype "protein_coding"; protein_id "ENSDARP00000155813"; protein_version "1";	chr17	52822639	52822744
chr17	ensembl	CDS	52824160	52824210	gene_id "ENSDARG00000098240"; gene_version "2"; transcript_id "ENSDART00000193368"; transcript_version "1"; exon_number "4"; gene_name "meis2a"; gene_source "ensembl_havana"; gene_biotype "protein_coding"; transcript_name "meis2a-206"; transcript_source "ensembl"; transcript_biotype "protein_coding"; protein_id "ENSDARP00000155813"; protein_version "1";	chr17	52822910	52823010
chr17	ensembl	CDS	52824160	52824210	gene_id "ENSDARG00000098240"; gene_version "2"; transcript_id "ENSDART00000193368"; transcript_version "1"; exon_number "4"; gene_name "meis2a"; gene_source "ensembl_havana"; gene_biotype "protein_coding"; transcript_name "meis2a-206"; transcript_source "ensembl"; transcript_biotype "protein_coding"; protein_id "ENSDARP00000155813"; protein_version "1";	chr17	52867201	52867301
chr17	ensembl	exon	52824692	52824742	gene_id "ENSDARG00000098240"; gene_version "2"; transcript_id "ENSDART00000193368"; transcript_version "1"; exon_number "5"; gene_name "meis2a"; gene_source "ensembl_havana"; gene_biotype "protein_coding"; transcript_name "meis2a-206"; transcript_source "ensembl"; transcript_biotype "protein_coding"; exon_id "ENSDARE00001201037"; exon_version "1";	chr17	52822639	52822744
chr17	ensembl	exon	52824692	52824742	gene_id "ENSDARG00000098240"; gene_version "2"; transcript_id "ENSDART00000193368"; transcript_version "1"; exon_number "5"; gene_name "meis2a"; gene_source "ensembl_havana"; gene_biotype "protein_coding"; transcript_name "meis2a-206"; transcript_source "ensembl"; transcript_biotype "protein_coding"; exon_id "ENSDARE00001201037"; exon_version "1";	chr17	52822910	52823010
chr17	ensembl	exon	52824692	52824742	gene_id "ENSDARG00000098240"; gene_version "2"; transcript_id "ENSDART00000193368"; transcript_version "1"; exon_number "5"; gene_name "meis2a"; gene_source "ensembl_havana"; gene_biotype "protein_coding"; transcript_name "meis2a-206"; transcript_source "ensembl"; transcript_biotype "protein_coding"; exon_id "ENSDARE00001201037"; exon_version "1";	chr17	52867201	52867301
chr17	ensembl	CDS	52824692	52824742	gene_id "ENSDARG00000098240"; gene_version "2"; transcript_id "ENSDART00000193368"; transcript_version "1"; exon_number "5"; gene_name "meis2a"; gene_source "ensembl_havana"; gene_biotype "protein_coding"; transcript_name "meis2a-206"; transcript_source "ensembl"; transcript_biotype "protein_coding"; protein_id "ENSDARP00000155813"; protein_version "1";	chr17	52822639	52822744
chr17	ensembl	CDS	52824692	52824742	gene_id "ENSDARG00000098240"; gene_version "2"; transcript_id "ENSDART00000193368"; transcript_version "1"; exon_number "5"; gene_name "meis2a"; gene_source "ensembl_havana"; gene_biotype "protein_coding"; transcript_name "meis2a-206"; transcript_source "ensembl"; transcript_biotype "protein_coding"; protein_id "ENSDARP00000155813"; protein_version "1";	chr17	52822910	52823010
chr17	ensembl	CDS	52824692	52824742	gene_id "ENSDARG00000098240"; gene_version "2"; transcript_id "ENSDART00000193368"; transcript_version "1"; exon_number "5"; gene_name "meis2a"; gene_source "ensembl_havana"; gene_biotype "protein_coding"; transcript_name "meis2a-206"; transcript_source "ensembl"; transcript_biotype "protein_coding"; protein_id "ENSDARP00000155813"; protein_version "1";	chr17	52867201	52867301
chr17	ensembl	exon	52825198	52825347	gene_id "ENSDARG00000098240"; gene_version "2"; transcript_id "ENSDART00000193368"; transcript_version "1"; exon_number "6"; gene_name "meis2a"; gene_source "ensembl_havana"; gene_biotype "protein_coding"; transcript_name "meis2a-206"; transcript_source "ensembl"; transcript_biotype "protein_coding"; exon_id "ENSDARE00001151725"; exon_version "1";	chr17	52822639	52822744
chr17	ensembl	exon	52825198	52825347	gene_id "ENSDARG00000098240"; gene_version "2"; transcript_id "ENSDART00000193368"; transcript_version "1"; exon_number "6"; gene_name "meis2a"; gene_source "ensembl_havana"; gene_biotype "protein_coding"; transcript_name "meis2a-206"; transcript_source "ensembl"; transcript_biotype "protein_coding"; exon_id "ENSDARE00001151725"; exon_version "1";	chr17	52822910	52823010
chr17	ensembl	exon	52825198	52825347	gene_id "ENSDARG00000098240"; gene_version "2"; transcript_id "ENSDART00000193368"; transcript_version "1"; exon_number "6"; gene_name "meis2a"; gene_source "ensembl_havana"; gene_biotype "protein_coding"; transcript_name "meis2a-206"; transcript_source "ensembl"; transcript_biotype "protein_coding"; exon_id "ENSDARE00001151725"; exon_version "1";	chr17	52867201	52867301
chr17	ensembl	CDS	52825198	52825347	gene_id "ENSDARG00000098240"; gene_version "2"; transcript_id "ENSDART00000193368"; transcript_version "1"; exon_number "6"; gene_name "meis2a"; gene_source "ensembl_havana"; gene_biotype "protein_coding"; transcript_name "meis2a-206"; transcript_source "ensembl"; transcript_biotype "protein_coding"; protein_id "ENSDARP00000155813"; protein_version "1";	chr17	52822639	52822744
chr17	ensembl	CDS	52825198	52825347	gene_id "ENSDARG00000098240"; gene_version "2"; transcript_id "ENSDART00000193368"; transcript_version "1"; exon_number "6"; gene_name "meis2a"; gene_source "ensembl_havana"; gene_biotype "protein_coding"; transcript_name "meis2a-206"; transcript_source "ensembl"; transcript_biotype "protein_coding"; protein_id "ENSDARP00000155813"; protein_version "1";	chr17	52822910	52823010
chr17	ensembl	CDS	52825198	52825347	gene_id "ENSDARG00000098240"; gene_version "2"; transcript_id "ENSDART00000193368"; transcript_version "1"; exon_number "6"; gene_name "meis2a"; gene_source "ensembl_havana"; gene_biotype "protein_coding"; transcript_name "meis2a-206"; transcript_source "ensembl"; transcript_biotype "protein_coding"; protein_id "ENSDARP00000155813"; protein_version "1";	chr17	52867201	52867301
chr17	ensembl	exon	52840278	52840392	gene_id "ENSDARG00000098240"; gene_version "2"; transcript_id "ENSDART00000193368"; transcript_version "1"; exon_number "7"; gene_name "meis2a"; gene_source "ensembl_havana"; gene_biotype "protein_coding"; transcript_name "meis2a-206"; transcript_source "ensembl"; transcript_biotype "protein_coding"; exon_id "ENSDARE00001221682"; exon_version "1";	chr17	52822639	52822744
chr17	ensembl	exon	52840278	52840392	gene_id "ENSDARG00000098240"; gene_version "2"; transcript_id "ENSDART00000193368"; transcript_version "1"; exon_number "7"; gene_name "meis2a"; gene_source "ensembl_havana"; gene_biotype "protein_coding"; transcript_name "meis2a-206"; transcript_source "ensembl"; transcript_biotype "protein_coding"; exon_id "ENSDARE00001221682"; exon_version "1";	chr17	52822910	52823010
chr17	ensembl	exon	52840278	52840392	gene_id "ENSDARG00000098240"; gene_version "2"; transcript_id "ENSDART00000193368"; transcript_version "1"; exon_number "7"; gene_name "meis2a"; gene_source "ensembl_havana"; gene_biotype "protein_coding"; transcript_name "meis2a-206"; transcript_source "ensembl"; transcript_biotype "protein_coding"; exon_id "ENSDARE00001221682"; exon_version "1";	chr17	52867201	52867301
chr17	ensembl	exon	52840278	52840392	gene_id "ENSDARG00000098240"; gene_version "2"; transcript_id "ENSDART00000193368"; transcript_version "1"; exon_number "7"; gene_name "meis2a"; gene_source "ensembl_havana"; gene_biotype "protein_coding"; transcript_name "meis2a-206"; transcript_source "ensembl"; transcript_biotype "protein_coding"; exon_id "ENSDARE00001221682"; exon_version "1";	chr17	52882471	52882571
chr17	ensembl	CDS	52840278	52840392	gene_id "ENSDARG00000098240"; gene_version "2"; transcript_id "ENSDART00000193368"; transcript_version "1"; exon_number "7"; gene_name "meis2a"; gene_source "ensembl_havana"; gene_biotype "protein_coding"; transcript_name "meis2a-206"; transcript_source "ensembl"; transcript_biotype "protein_coding"; protein_id "ENSDARP00000155813"; protein_version "1";	chr17	52822639	52822744
chr17	ensembl	CDS	52840278	52840392	gene_id "ENSDARG00000098240"; gene_version "2"; transcript_id "ENSDART00000193368"; transcript_version "1"; exon_number "7"; gene_name "meis2a"; gene_source "ensembl_havana"; gene_biotype "protein_coding"; transcript_name "meis2a-206"; transcript_source "ensembl"; transcript_biotype "protein_coding"; protein_id "ENSDARP00000155813"; protein_version "1";	chr17	52822910	52823010
chr17	ensembl	CDS	52840278	52840392	gene_id "ENSDARG00000098240"; gene_version "2"; transcript_id "ENSDART00000193368"; transcript_version "1"; exon_number "7"; gene_name "meis2a"; gene_source "ensembl_havana"; gene_biotype "protein_coding"; transcript_name "meis2a-206"; transcript_source "ensembl"; transcript_biotype "protein_coding"; protein_id "ENSDARP00000155813"; protein_version "1";	chr17	52867201	52867301
chr17	ensembl	CDS	52840278	52840392	gene_id "ENSDARG00000098240"; gene_version "2"; transcript_id "ENSDART00000193368"; transcript_version "1"; exon_number "7"; gene_name "meis2a"; gene_source "ensembl_havana"; gene_biotype "protein_coding"; transcript_name "meis2a-206"; transcript_source "ensembl"; transcript_biotype "protein_coding"; protein_id "ENSDARP00000155813"; protein_version "1";	chr17	52882471	52882571
chr17	ensembl	exon	52856574	52856719	gene_id "ENSDARG00000098240"; gene_version "2"; transcript_id "ENSDART00000193368"; transcript_version "1"; exon_number "8"; gene_name "meis2a"; gene_source "ensembl_havana"; gene_biotype "protein_coding"; transcript_name "meis2a-206"; transcript_source "ensembl"; transcript_biotype "protein_coding"; exon_id "ENSDARE00000463366"; exon_version "3";	chr17	52822639	52822744
chr17	ensembl	exon	52856574	52856719	gene_id "ENSDARG00000098240"; gene_version "2"; transcript_id "ENSDART00000193368"; transcript_version "1"; exon_number "8"; gene_name "meis2a"; gene_source "ensembl_havana"; gene_biotype "protein_coding"; transcript_name "meis2a-206"; transcript_source "ensembl"; transcript_biotype "protein_coding"; exon_id "ENSDARE00000463366"; exon_version "3";	chr17	52822910	52823010
chr17	ensembl	exon	52856574	52856719	gene_id "ENSDARG00000098240"; gene_version "2"; transcript_id "ENSDART00000193368"; transcript_version "1"; exon_number "8"; gene_name "meis2a"; gene_source "ensembl_havana"; gene_biotype "protein_coding"; transcript_name "meis2a-206"; transcript_source "ensembl"; transcript_biotype "protein_coding"; exon_id "ENSDARE00000463366"; exon_version "3";	chr17	52867201	52867301
chr17	ensembl	exon	52856574	52856719	gene_id "ENSDARG00000098240"; gene_version "2"; transcript_id "ENSDART00000193368"; transcript_version "1"; exon_number "8"; gene_name "meis2a"; gene_source "ensembl_havana"; gene_biotype "protein_coding"; transcript_name "meis2a-206"; transcript_source "ensembl"; transcript_biotype "protein_coding"; exon_id "ENSDARE00000463366"; exon_version "3";	chr17	52882471	52882571
chr17	ensembl	CDS	52856574	52856719	gene_id "ENSDARG00000098240"; gene_version "2"; transcript_id "ENSDART00000193368"; transcript_version "1"; exon_number "8"; gene_name "meis2a"; gene_source "ensembl_havana"; gene_biotype "protein_coding"; transcript_name "meis2a-206"; transcript_source "ensembl"; transcript_biotype "protein_coding"; protein_id "ENSDARP00000155813"; protein_version "1";	chr17	52822639	52822744
chr17	ensembl	CDS	52856574	52856719	gene_id "ENSDARG00000098240"; gene_version "2"; transcript_id "ENSDART00000193368"; transcript_version "1"; exon_number "8"; gene_name "meis2a"; gene_source "ensembl_havana"; gene_biotype "protein_coding"; transcript_name "meis2a-206"; transcript_source "ensembl"; transcript_biotype "protein_coding"; protein_id "ENSDARP00000155813"; protein_version "1";	chr17	52822910	52823010
chr17	ensembl	CDS	52856574	52856719	gene_id "ENSDARG00000098240"; gene_version "2"; transcript_id "ENSDART00000193368"; transcript_version "1"; exon_number "8"; gene_name "meis2a"; gene_source "ensembl_havana"; gene_biotype "protein_coding"; transcript_name "meis2a-206"; transcript_source "ensembl"; transcript_biotype "protein_coding"; protein_id "ENSDARP00000155813"; protein_version "1";	chr17	52867201	52867301
chr17	ensembl	CDS	52856574	52856719	gene_id "ENSDARG00000098240"; gene_version "2"; transcript_id "ENSDART00000193368"; transcript_version "1"; exon_number "8"; gene_name "meis2a"; gene_source "ensembl_havana"; gene_biotype "protein_coding"; transcript_name "meis2a-206"; transcript_source "ensembl"; transcript_biotype "protein_coding"; protein_id "ENSDARP00000155813"; protein_version "1";	chr17	52882471	52882571
chr17	ensembl	exon	52889043	52889119	gene_id "ENSDARG00000098240"; gene_version "2"; transcript_id "ENSDART00000193368"; transcript_version "1"; exon_number "9"; gene_name "meis2a"; gene_source "ensembl_havana"; gene_biotype "protein_coding"; transcript_name "meis2a-206"; transcript_source "ensembl"; transcript_biotype "protein_coding"; exon_id "ENSDARE00000963293"; exon_version "1";	chr17	52867201	52867301
chr17	ensembl	exon	52889043	52889119	gene_id "ENSDARG00000098240"; gene_version "2"; transcript_id "ENSDART00000193368"; transcript_version "1"; exon_number "9"; gene_name "meis2a"; gene_source "ensembl_havana"; gene_biotype "protein_coding"; transcript_name "meis2a-206"; transcript_source "ensembl"; transcript_biotype "protein_coding"; exon_id "ENSDARE00000963293"; exon_version "1";	chr17	52882471	52882571
chr17	ensembl	CDS	52889043	52889119	gene_id "ENSDARG00000098240"; gene_version "2"; transcript_id "ENSDART00000193368"; transcript_version "1"; exon_number "9"; gene_name "meis2a"; gene_source "ensembl_havana"; gene_biotype "protein_coding"; transcript_name "meis2a-206"; transcript_source "ensembl"; transcript_biotype "protein_coding"; protein_id "ENSDARP00000155813"; protein_version "1";	chr17	52867201	52867301
chr17	ensembl	CDS	52889043	52889119	gene_id "ENSDARG00000098240"; gene_version "2"; transcript_id "ENSDART00000193368"; transcript_version "1"; exon_number "9"; gene_name "meis2a"; gene_source "ensembl_havana"; gene_biotype "protein_coding"; transcript_name "meis2a-206"; transcript_source "ensembl"; transcript_biotype "protein_coding"; protein_id "ENSDARP00000155813"; protein_version "1";	chr17	52882471	52882571
chr17	ensembl	exon	52910876	52910934	gene_id "ENSDARG00000098240"; gene_version "2"; transcript_id "ENSDART00000193368"; transcript_version "1"; exon_number "10"; gene_name "meis2a"; gene_source "ensembl_havana"; gene_biotype "protein_coding"; transcript_name "meis2a-206"; transcript_source "ensembl"; transcript_biotype "protein_coding"; exon_id "ENSDARE00000955030"; exon_version "1";	chr17	52867201	52867301
chr17	ensembl	exon	52910876	52910934	gene_id "ENSDARG00000098240"; gene_version "2"; transcript_id "ENSDART00000193368"; transcript_version "1"; exon_number "10"; gene_name "meis2a"; gene_source "ensembl_havana"; gene_biotype "protein_coding"; transcript_name "meis2a-206"; transcript_source "ensembl"; transcript_biotype "protein_coding"; exon_id "ENSDARE00000955030"; exon_version "1";	chr17	52882471	52882571
chr17	ensembl	CDS	52910876	52910934	gene_id "ENSDARG00000098240"; gene_version "2"; transcript_id "ENSDART00000193368"; transcript_version "1"; exon_number "10"; gene_name "meis2a"; gene_source "ensembl_havana"; gene_biotype "protein_coding"; transcript_name "meis2a-206"; transcript_source "ensembl"; transcript_biotype "protein_coding"; protein_id "ENSDARP00000155813"; protein_version "1";	chr17	52867201	52867301
chr17	ensembl	CDS	52910876	52910934	gene_id "ENSDARG00000098240"; gene_version "2"; transcript_id "ENSDART00000193368"; transcript_version "1"; exon_number "10"; gene_name "meis2a"; gene_source "ensembl_havana"; gene_biotype "protein_coding"; transcript_name "meis2a-206"; transcript_source "ensembl"; transcript_biotype "protein_coding"; protein_id "ENSDARP00000155813"; protein_version "1";	chr17	52882471	52882571
chr17	ensembl	exon	52911909	52912019	gene_id "ENSDARG00000098240"; gene_version "2"; transcript_id "ENSDART00000193368"; transcript_version "1"; exon_number "11"; gene_name "meis2a"; gene_source "ensembl_havana"; gene_biotype "protein_coding"; transcript_name "meis2a-206"; transcript_source "ensembl"; transcript_biotype "protein_coding"; exon_id "ENSDARE00001165226"; exon_version "2";	chr17	52867201	52867301
chr17	ensembl	exon	52911909	52912019	gene_id "ENSDARG00000098240"; gene_version "2"; transcript_id "ENSDART00000193368"; transcript_version "1"; exon_number "11"; gene_name "meis2a"; gene_source "ensembl_havana"; gene_biotype "protein_coding"; transcript_name "meis2a-206"; transcript_source "ensembl"; transcript_biotype "protein_coding"; exon_id "ENSDARE00001165226"; exon_version "2";	chr17	52882471	52882571
chr17	ensembl	CDS	52911909	52912019	gene_id "ENSDARG00000098240"; gene_version "2"; transcript_id "ENSDART00000193368"; transcript_version "1"; exon_number "11"; gene_name "meis2a"; gene_source "ensembl_havana"; gene_biotype "protein_coding"; transcript_name "meis2a-206"; transcript_source "ensembl"; transcript_biotype "protein_coding"; protein_id "ENSDARP00000155813"; protein_version "1";	chr17	52867201	52867301
chr17	ensembl	CDS	52911909	52912019	gene_id "ENSDARG00000098240"; gene_version "2"; transcript_id "ENSDART00000193368"; transcript_version "1"; exon_number "11"; gene_name "meis2a"; gene_source "ensembl_havana"; gene_biotype "protein_coding"; transcript_name "meis2a-206"; transcript_source "ensembl"; transcript_biotype "protein_coding"; protein_id "ENSDARP00000155813"; protein_version "1";	chr17	52882471	52882571
chr17	ensembl	exon	52915656	52915741	gene_id "ENSDARG00000098240"; gene_version "2"; transcript_id "ENSDART00000193368"; transcript_version "1"; exon_number "12"; gene_name "meis2a"; gene_source "ensembl_havana"; gene_biotype "protein_coding"; transcript_name "meis2a-206"; transcript_source "ensembl"; transcript_biotype "protein_coding"; exon_id "ENSDARE00000976225"; exon_version "2";	chr17	52867201	52867301
chr17	ensembl	exon	52915656	52915741	gene_id "ENSDARG00000098240"; gene_version "2"; transcript_id "ENSDART00000193368"; transcript_version "1"; exon_number "12"; gene_name "meis2a"; gene_source "ensembl_havana"; gene_biotype "protein_coding"; transcript_name "meis2a-206"; transcript_source "ensembl"; transcript_biotype "protein_coding"; exon_id "ENSDARE00000976225"; exon_version "2";	chr17	52882471	52882571
chr17	ensembl	CDS	52915656	52915711	gene_id "ENSDARG00000098240"; gene_version "2"; transcript_id "ENSDART00000193368"; transcript_version "1"; exon_number "12"; gene_name "meis2a"; gene_source "ensembl_havana"; gene_biotype "protein_coding"; transcript_name "meis2a-206"; transcript_source "ensembl"; transcript_biotype "protein_coding"; protein_id "ENSDARP00000155813"; protein_version "1";	chr17	52867201	52867301
chr17	ensembl	CDS	52915656	52915711	gene_id "ENSDARG00000098240"; gene_version "2"; transcript_id "ENSDART00000193368"; transcript_version "1"; exon_number "12"; gene_name "meis2a"; gene_source "ensembl_havana"; gene_biotype "protein_coding"; transcript_name "meis2a-206"; transcript_source "ensembl"; transcript_biotype "protein_coding"; protein_id "ENSDARP00000155813"; protein_version "1";	chr17	52882471	52882571
chr17	ensembl	stop_codon	52915712	52915714	gene_id "ENSDARG00000098240"; gene_version "2"; transcript_id "ENSDART00000193368"; transcript_version "1"; exon_number "12"; gene_name "meis2a"; gene_source "ensembl_havana"; gene_biotype "protein_coding"; transcript_name "meis2a-206"; transcript_source "ensembl"; transcript_biotype "protein_coding";	chr17	52867201	52867301
chr17	ensembl	stop_codon	52915712	52915714	gene_id "ENSDARG00000098240"; gene_version "2"; transcript_id "ENSDART00000193368"; transcript_version "1"; exon_number "12"; gene_name "meis2a"; gene_source "ensembl_havana"; gene_biotype "protein_coding"; transcript_name "meis2a-206"; transcript_source "ensembl"; transcript_biotype "protein_coding";	chr17	52882471	52882571
chr17	ensembl	exon	52919811	52921236	gene_id "ENSDARG00000098240"; gene_version "2"; transcript_id "ENSDART00000193368"; transcript_version "1"; exon_number "13"; gene_name "meis2a"; gene_source "ensembl_havana"; gene_biotype "protein_coding"; transcript_name "meis2a-206"; transcript_source "ensembl"; transcript_biotype "protein_coding"; exon_id "ENSDARE00001313552"; exon_version "1";	chr17	52882471	52882571
chr17	ensembl	five_prime_utr	52822831	52822966	gene_id "ENSDARG00000098240"; gene_version "2"; transcript_id "ENSDART00000193368"; transcript_version "1"; gene_name "meis2a"; gene_source "ensembl_havana"; gene_biotype "protein_coding"; transcript_name "meis2a-206"; transcript_source "ensembl"; transcript_biotype "protein_coding";	chr17	52822639	52822744
chr17	ensembl	five_prime_utr	52822831	52822966	gene_id "ENSDARG00000098240"; gene_version "2"; transcript_id "ENSDART00000193368"; transcript_version "1"; gene_name "meis2a"; gene_source "ensembl_havana"; gene_biotype "protein_coding"; transcript_name "meis2a-206"; transcript_source "ensembl"; transcript_biotype "protein_coding";	chr17	52822910	52823010
chr17	ensembl	five_prime_utr	52822831	52822966	gene_id "ENSDARG00000098240"; gene_version "2"; transcript_id "ENSDART00000193368"; transcript_version "1"; gene_name "meis2a"; gene_source "ensembl_havana"; gene_biotype "protein_coding"; transcript_name "meis2a-206"; transcript_source "ensembl"; transcript_biotype "protein_coding";	chr17	52867201	52867301
chr17	ensembl	three_prime_utr	52915715	52915741	gene_id "ENSDARG00000098240"; gene_version "2"; transcript_id "ENSDART00000193368"; transcript_version "1"; gene_name "meis2a"; gene_source "ensembl_havana"; gene_biotype "protein_coding"; transcript_name "meis2a-206"; transcript_source "ensembl"; transcript_biotype "protein_coding";	chr17	52867201	52867301
chr17	ensembl	three_prime_utr	52915715	52915741	gene_id "ENSDARG00000098240"; gene_version "2"; transcript_id "ENSDART00000193368"; transcript_version "1"; gene_name "meis2a"; gene_source "ensembl_havana"; gene_biotype "protein_coding"; transcript_name "meis2a-206"; transcript_source "ensembl"; transcript_biotype "protein_coding";	chr17	52882471	52882571
chr17	ensembl	three_prime_utr	52919811	52921236	gene_id "ENSDARG00000098240"; gene_version "2"; transcript_id "ENSDART00000193368"; transcript_version "1"; gene_name "meis2a"; gene_source "ensembl_havana"; gene_biotype "protein_coding"; transcript_name "meis2a-206"; transcript_source "ensembl"; transcript_biotype "protein_coding";	chr17	52882471	52882571
chr17	havana	transcript	52823015	52824723	gene_id "ENSDARG00000098240"; gene_version "2"; transcript_id "ENSDART00000160507"; transcript_version "2"; gene_name "meis2a"; gene_source "ensembl_havana"; gene_biotype "protein_coding"; transcript_name "meis2a-202"; transcript_source "havana"; transcript_biotype "protein_coding"; tag "cds_end_NF"; tag "mRNA_end_NF";	chr17	52822639	52822744
chr17	havana	transcript	52823015	52824723	gene_id "ENSDARG00000098240"; gene_version "2"; transcript_id "ENSDART00000160507"; transcript_version "2"; gene_name "meis2a"; gene_source "ensembl_havana"; gene_biotype "protein_coding"; transcript_name "meis2a-202"; transcript_source "havana"; transcript_biotype "protein_coding"; tag "cds_end_NF"; tag "mRNA_end_NF";	chr17	52822910	52823010
chr17	havana	transcript	52823015	52824723	gene_id "ENSDARG00000098240"; gene_version "2"; transcript_id "ENSDART00000160507"; transcript_version "2"; gene_name "meis2a"; gene_source "ensembl_havana"; gene_biotype "protein_coding"; transcript_name "meis2a-202"; transcript_source "havana"; transcript_biotype "protein_coding"; tag "cds_end_NF"; tag "mRNA_end_NF";	chr17	52867201	52867301
chr17	havana	exon	52823015	52823149	gene_id "ENSDARG00000098240"; gene_version "2"; transcript_id "ENSDART00000160507"; transcript_version "2"; exon_number "1"; gene_name "meis2a"; gene_source "ensembl_havana"; gene_biotype "protein_coding"; transcript_name "meis2a-202"; transcript_source "havana"; transcript_biotype "protein_coding"; exon_id "ENSDARE00001164588"; exon_version "1"; tag "cds_end_NF"; tag "mRNA_end_NF";	chr17	52822639	52822744
chr17	havana	exon	52823015	52823149	gene_id "ENSDARG00000098240"; gene_version "2"; transcript_id "ENSDART00000160507"; transcript_version "2"; exon_number "1"; gene_name "meis2a"; gene_source "ensembl_havana"; gene_biotype "protein_coding"; transcript_name "meis2a-202"; transcript_source "havana"; transcript_biotype "protein_coding"; exon_id "ENSDARE00001164588"; exon_version "1"; tag "cds_end_NF"; tag "mRNA_end_NF";	chr17	52822910	52823010
chr17	havana	exon	52823015	52823149	gene_id "ENSDARG00000098240"; gene_version "2"; transcript_id "ENSDART00000160507"; transcript_version "2"; exon_number "1"; gene_name "meis2a"; gene_source "ensembl_havana"; gene_biotype "protein_coding"; transcript_name "meis2a-202"; transcript_source "havana"; transcript_biotype "protein_coding"; exon_id "ENSDARE00001164588"; exon_version "1"; tag "cds_end_NF"; tag "mRNA_end_NF";	chr17	52867201	52867301
chr17	havana	CDS	52823141	52823149	gene_id "ENSDARG00000098240"; gene_version "2"; transcript_id "ENSDART00000160507"; transcript_version "2"; exon_number "1"; gene_name "meis2a"; gene_source "ensembl_havana"; gene_biotype "protein_coding"; transcript_name "meis2a-202"; transcript_source "havana"; transcript_biotype "protein_coding"; protein_id "ENSDARP00000136593"; protein_version "1"; tag "cds_end_NF"; tag "mRNA_end_NF";	chr17	52822639	52822744
chr17	havana	CDS	52823141	52823149	gene_id "ENSDARG00000098240"; gene_version "2"; transcript_id "ENSDART00000160507"; transcript_version "2"; exon_number "1"; gene_name "meis2a"; gene_source "ensembl_havana"; gene_biotype "protein_coding"; transcript_name "meis2a-202"; transcript_source "havana"; transcript_biotype "protein_coding"; protein_id "ENSDARP00000136593"; protein_version "1"; tag "cds_end_NF"; tag "mRNA_end_NF";	chr17	52822910	52823010
chr17	havana	CDS	52823141	52823149	gene_id "ENSDARG00000098240"; gene_version "2"; transcript_id "ENSDART00000160507"; transcript_version "2"; exon_number "1"; gene_name "meis2a"; gene_source "ensembl_havana"; gene_biotype "protein_coding"; transcript_name "meis2a-202"; transcript_source "havana"; transcript_biotype "protein_coding"; protein_id "ENSDARP00000136593"; protein_version "1"; tag "cds_end_NF"; tag "mRNA_end_NF";	chr17	52867201	52867301
chr17	havana	start_codon	52823141	52823143	gene_id "ENSDARG00000098240"; gene_version "2"; transcript_id "ENSDART00000160507"; transcript_version "2"; exon_number "1"; gene_name "meis2a"; gene_source "ensembl_havana"; gene_biotype "protein_coding"; transcript_name "meis2a-202"; transcript_source "havana"; transcript_biotype "protein_coding"; tag "cds_end_NF"; tag "mRNA_end_NF";	chr17	52822639	52822744
chr17	havana	start_codon	52823141	52823143	gene_id "ENSDARG00000098240"; gene_version "2"; transcript_id "ENSDART00000160507"; transcript_version "2"; exon_number "1"; gene_name "meis2a"; gene_source "ensembl_havana"; gene_biotype "protein_coding"; transcript_name "meis2a-202"; transcript_source "havana"; transcript_biotype "protein_coding"; tag "cds_end_NF"; tag "mRNA_end_NF";	chr17	52822910	52823010
chr17	havana	start_codon	52823141	52823143	gene_id "ENSDARG00000098240"; gene_version "2"; transcript_id "ENSDART00000160507"; transcript_version "2"; exon_number "1"; gene_name "meis2a"; gene_source "ensembl_havana"; gene_biotype "protein_coding"; transcript_name "meis2a-202"; transcript_source "havana"; transcript_biotype "protein_coding"; tag "cds_end_NF"; tag "mRNA_end_NF";	chr17	52867201	52867301
chr17	havana	exon	52823253	52823473	gene_id "ENSDARG00000098240"; gene_version "2"; transcript_id "ENSDART00000160507"; transcript_version "2"; exon_number "2"; gene_name "meis2a"; gene_source "ensembl_havana"; gene_biotype "protein_coding"; transcript_name "meis2a-202"; transcript_source "havana"; transcript_biotype "protein_coding"; exon_id "ENSDARE00001190344"; exon_version "1"; tag "cds_end_NF"; tag "mRNA_end_NF";	chr17	52822639	52822744
chr17	havana	exon	52823253	52823473	gene_id "ENSDARG00000098240"; gene_version "2"; transcript_id "ENSDART00000160507"; transcript_version "2"; exon_number "2"; gene_name "meis2a"; gene_source "ensembl_havana"; gene_biotype "protein_coding"; transcript_name "meis2a-202"; transcript_source "havana"; transcript_biotype "protein_coding"; exon_id "ENSDARE00001190344"; exon_version "1"; tag "cds_end_NF"; tag "mRNA_end_NF";	chr17	52822910	52823010
chr17	havana	exon	52823253	52823473	gene_id "ENSDARG00000098240"; gene_version "2"; transcript_id "ENSDART00000160507"; transcript_version "2"; exon_number "2"; gene_name "meis2a"; gene_source "ensembl_havana"; gene_biotype "protein_coding"; transcript_name "meis2a-202"; transcript_source "havana"; transcript_biotype "protein_coding"; exon_id "ENSDARE00001190344"; exon_version "1"; tag "cds_end_NF"; tag "mRNA_end_NF";	chr17	52867201	52867301
chr17	havana	CDS	52823253	52823473	gene_id "ENSDARG00000098240"; gene_version "2"; transcript_id "ENSDART00000160507"; transcript_version "2"; exon_number "2"; gene_name "meis2a"; gene_source "ensembl_havana"; gene_biotype "protein_coding"; transcript_name "meis2a-202"; transcript_source "havana"; transcript_biotype "protein_coding"; protein_id "ENSDARP00000136593"; protein_version "1"; tag "cds_end_NF"; tag "mRNA_end_NF";	chr17	52822639	52822744
chr17	havana	CDS	52823253	52823473	gene_id "ENSDARG00000098240"; gene_version "2"; transcript_id "ENSDART00000160507"; transcript_version "2"; exon_number "2"; gene_name "meis2a"; gene_source "ensembl_havana"; gene_biotype "protein_coding"; transcript_name "meis2a-202"; transcript_source "havana"; transcript_biotype "protein_coding"; protein_id "ENSDARP00000136593"; protein_version "1"; tag "cds_end_NF"; tag "mRNA_end_NF";	chr17	52822910	52823010
chr17	havana	CDS	52823253	52823473	gene_id "ENSDARG00000098240"; gene_version "2"; transcript_id "ENSDART00000160507"; transcript_version "2"; exon_number "2"; gene_name "meis2a"; gene_source "ensembl_havana"; gene_biotype "protein_coding"; transcript_name "meis2a-202"; transcript_source "havana"; transcript_biotype "protein_coding"; protein_id "ENSDARP00000136593"; protein_version "1"; tag "cds_end_NF"; tag "mRNA_end_NF";	chr17	52867201	52867301
chr17	havana	exon	52823805	52823946	gene_id "ENSDARG00000098240"; gene_version "2"; transcript_id "ENSDART00000160507"; transcript_version "2"; exon_number "3"; gene_name "meis2a"; gene_source "ensembl_havana"; gene_biotype "protein_coding"; transcript_name "meis2a-202"; transcript_source "havana"; transcript_biotype "protein_coding"; exon_id "ENSDARE00001152170"; exon_version "1"; tag "cds_end_NF"; tag "mRNA_end_NF";	chr17	52822639	52822744
chr17	havana	exon	52823805	52823946	gene_id "ENSDARG00000098240"; gene_version "2"; transcript_id "ENSDART00000160507"; transcript_version "2"; exon_number "3"; gene_name "meis2a"; gene_source "ensembl_havana"; gene_biotype "protein_coding"; transcript_name "meis2a-202"; transcript_source "havana"; transcript_biotype "protein_coding"; exon_id "ENSDARE00001152170"; exon_version "1"; tag "cds_end_NF"; tag "mRNA_end_NF";	chr17	52822910	52823010
chr17	havana	exon	52823805	52823946	gene_id "ENSDARG00000098240"; gene_version "2"; transcript_id "ENSDART00000160507"; transcript_version "2"; exon_number "3"; gene_name "meis2a"; gene_source "ensembl_havana"; gene_biotype "protein_coding"; transcript_name "meis2a-202"; transcript_source "havana"; transcript_biotype "protein_coding"; exon_id "ENSDARE00001152170"; exon_version "1"; tag "cds_end_NF"; tag "mRNA_end_NF";	chr17	52867201	52867301
chr17	havana	CDS	52823805	52823946	gene_id "ENSDARG00000098240"; gene_version "2"; transcript_id "ENSDART00000160507"; transcript_version "2"; exon_number "3"; gene_name "meis2a"; gene_source "ensembl_havana"; gene_biotype "protein_coding"; transcript_name "meis2a-202"; transcript_source "havana"; transcript_biotype "protein_coding"; protein_id "ENSDARP00000136593"; protein_version "1"; tag "cds_end_NF"; tag "mRNA_end_NF";	chr17	52822639	52822744
chr17	havana	CDS	52823805	52823946	gene_id "ENSDARG00000098240"; gene_version "2"; transcript_id "ENSDART00000160507"; transcript_version "2"; exon_number "3"; gene_name "meis2a"; gene_source "ensembl_havana"; gene_biotype "protein_coding"; transcript_name "meis2a-202"; transcript_source "havana"; transcript_biotype "protein_coding"; protein_id "ENSDARP00000136593"; protein_version "1"; tag "cds_end_NF"; tag "mRNA_end_NF";	chr17	52822910	52823010
chr17	havana	CDS	52823805	52823946	gene_id "ENSDARG00000098240"; gene_version "2"; transcript_id "ENSDART00000160507"; transcript_version "2"; exon_number "3"; gene_name "meis2a"; gene_source "ensembl_havana"; gene_biotype "protein_coding"; transcript_name "meis2a-202"; transcript_source "havana"; transcript_biotype "protein_coding"; protein_id "ENSDARP00000136593"; protein_version "1"; tag "cds_end_NF"; tag "mRNA_end_NF";	chr17	52867201	52867301
chr17	havana	exon	52824160	52824210	gene_id "ENSDARG00000098240"; gene_version "2"; transcript_id "ENSDART00000160507"; transcript_version "2"; exon_number "4"; gene_name "meis2a"; gene_source "ensembl_havana"; gene_biotype "protein_coding"; transcript_name "meis2a-202"; transcript_source "havana"; transcript_biotype "protein_coding"; exon_id "ENSDARE00001157659"; exon_version "1"; tag "cds_end_NF"; tag "mRNA_end_NF";	chr17	52822639	52822744
chr17	havana	exon	52824160	52824210	gene_id "ENSDARG00000098240"; gene_version "2"; transcript_id "ENSDART00000160507"; transcript_version "2"; exon_number "4"; gene_name "meis2a"; gene_source "ensembl_havana"; gene_biotype "protein_coding"; transcript_name "meis2a-202"; transcript_source "havana"; transcript_biotype "protein_coding"; exon_id "ENSDARE00001157659"; exon_version "1"; tag "cds_end_NF"; tag "mRNA_end_NF";	chr17	52822910	52823010
chr17	havana	exon	52824160	52824210	gene_id "ENSDARG00000098240"; gene_version "2"; transcript_id "ENSDART00000160507"; transcript_version "2"; exon_number "4"; gene_name "meis2a"; gene_source "ensembl_havana"; gene_biotype "protein_coding"; transcript_name "meis2a-202"; transcript_source "havana"; transcript_biotype "protein_coding"; exon_id "ENSDARE00001157659"; exon_version "1"; tag "cds_end_NF"; tag "mRNA_end_NF";	chr17	52867201	52867301
chr17	havana	CDS	52824160	52824210	gene_id "ENSDARG00000098240"; gene_version "2"; transcript_id "ENSDART00000160507"; transcript_version "2"; exon_number "4"; gene_name "meis2a"; gene_source "ensembl_havana"; gene_biotype "protein_coding"; transcript_name "meis2a-202"; transcript_source "havana"; transcript_biotype "protein_coding"; protein_id "ENSDARP00000136593"; protein_version "1"; tag "cds_end_NF"; tag "mRNA_end_NF";	chr17	52822639	52822744
chr17	havana	CDS	52824160	52824210	gene_id "ENSDARG00000098240"; gene_version "2"; transcript_id "ENSDART00000160507"; transcript_version "2"; exon_number "4"; gene_name "meis2a"; gene_source "ensembl_havana"; gene_biotype "protein_coding"; transcript_name "meis2a-202"; transcript_source "havana"; transcript_biotype "protein_coding"; protein_id "ENSDARP00000136593"; protein_version "1"; tag "cds_end_NF"; tag "mRNA_end_NF";	chr17	52822910	52823010
chr17	havana	CDS	52824160	52824210	gene_id "ENSDARG00000098240"; gene_version "2"; transcript_id "ENSDART00000160507"; transcript_version "2"; exon_number "4"; gene_name "meis2a"; gene_source "ensembl_havana"; gene_biotype "protein_coding"; transcript_name "meis2a-202"; transcript_source "havana"; transcript_biotype "protein_coding"; protein_id "ENSDARP00000136593"; protein_version "1"; tag "cds_end_NF"; tag "mRNA_end_NF";	chr17	52867201	52867301
chr17	havana	exon	52824692	52824723	gene_id "ENSDARG00000098240"; gene_version "2"; transcript_id "ENSDART00000160507"; transcript_version "2"; exon_number "5"; gene_name "meis2a"; gene_source "ensembl_havana"; gene_biotype "protein_coding"; transcript_name "meis2a-202"; transcript_source "havana"; transcript_biotype "protein_coding"; exon_id "ENSDARE00001192632"; exon_version "1"; tag "cds_end_NF"; tag "mRNA_end_NF";	chr17	52822639	52822744
chr17	havana	exon	52824692	52824723	gene_id "ENSDARG00000098240"; gene_version "2"; transcript_id "ENSDART00000160507"; transcript_version "2"; exon_number "5"; gene_name "meis2a"; gene_source "ensembl_havana"; gene_biotype "protein_coding"; transcript_name "meis2a-202"; transcript_source "havana"; transcript_biotype "protein_coding"; exon_id "ENSDARE00001192632"; exon_version "1"; tag "cds_end_NF"; tag "mRNA_end_NF";	chr17	52822910	52823010
chr17	havana	exon	52824692	52824723	gene_id "ENSDARG00000098240"; gene_version "2"; transcript_id "ENSDART00000160507"; transcript_version "2"; exon_number "5"; gene_name "meis2a"; gene_source "ensembl_havana"; gene_biotype "protein_coding"; transcript_name "meis2a-202"; transcript_source "havana"; transcript_biotype "protein_coding"; exon_id "ENSDARE00001192632"; exon_version "1"; tag "cds_end_NF"; tag "mRNA_end_NF";	chr17	52867201	52867301
chr17	havana	CDS	52824692	52824723	gene_id "ENSDARG00000098240"; gene_version "2"; transcript_id "ENSDART00000160507"; transcript_version "2"; exon_number "5"; gene_name "meis2a"; gene_source "ensembl_havana"; gene_biotype "protein_coding"; transcript_name "meis2a-202"; transcript_source "havana"; transcript_biotype "protein_coding"; protein_id "ENSDARP00000136593"; protein_version "1"; tag "cds_end_NF"; tag "mRNA_end_NF";	chr17	52822639	52822744
chr17	havana	CDS	52824692	52824723	gene_id "ENSDARG00000098240"; gene_version "2"; transcript_id "ENSDART00000160507"; transcript_version "2"; exon_number "5"; gene_name "meis2a"; gene_source "ensembl_havana"; gene_biotype "protein_coding"; transcript_name "meis2a-202"; transcript_source "havana"; transcript_biotype "protein_coding"; protein_id "ENSDARP00000136593"; protein_version "1"; tag "cds_end_NF"; tag "mRNA_end_NF";	chr17	52822910	52823010
chr17	havana	CDS	52824692	52824723	gene_id "ENSDARG00000098240"; gene_version "2"; transcript_id "ENSDART00000160507"; transcript_version "2"; exon_number "5"; gene_name "meis2a"; gene_source "ensembl_havana"; gene_biotype "protein_coding"; transcript_name "meis2a-202"; transcript_source "havana"; transcript_biotype "protein_coding"; protein_id "ENSDARP00000136593"; protein_version "1"; tag "cds_end_NF"; tag "mRNA_end_NF";	chr17	52867201	52867301
chr17	havana	five_prime_utr	52823015	52823140	gene_id "ENSDARG00000098240"; gene_version "2"; transcript_id "ENSDART00000160507"; transcript_version "2"; gene_name "meis2a"; gene_source "ensembl_havana"; gene_biotype "protein_coding"; transcript_name "meis2a-202"; transcript_source "havana"; transcript_biotype "protein_coding"; tag "cds_end_NF"; tag "mRNA_end_NF";	chr17	52822639	52822744
chr17	havana	five_prime_utr	52823015	52823140	gene_id "ENSDARG00000098240"; gene_version "2"; transcript_id "ENSDART00000160507"; transcript_version "2"; gene_name "meis2a"; gene_source "ensembl_havana"; gene_biotype "protein_coding"; transcript_name "meis2a-202"; transcript_source "havana"; transcript_biotype "protein_coding"; tag "cds_end_NF"; tag "mRNA_end_NF";	chr17	52822910	52823010
chr17	havana	five_prime_utr	52823015	52823140	gene_id "ENSDARG00000098240"; gene_version "2"; transcript_id "ENSDART00000160507"; transcript_version "2"; gene_name "meis2a"; gene_source "ensembl_havana"; gene_biotype "protein_coding"; transcript_name "meis2a-202"; transcript_source "havana"; transcript_biotype "protein_coding"; tag "cds_end_NF"; tag "mRNA_end_NF";	chr17	52867201	52867301
chr17	ensembl	transcript	52823138	52915741	gene_id "ENSDARG00000098240"; gene_version "2"; transcript_id "ENSDART00000186979"; transcript_version "1"; gene_name "meis2a"; gene_source "ensembl_havana"; gene_biotype "protein_coding"; transcript_name "meis2a-205"; transcript_source "ensembl"; transcript_biotype "protein_coding";	chr17	52822639	52822744
chr17	ensembl	transcript	52823138	52915741	gene_id "ENSDARG00000098240"; gene_version "2"; transcript_id "ENSDART00000186979"; transcript_version "1"; gene_name "meis2a"; gene_source "ensembl_havana"; gene_biotype "protein_coding"; transcript_name "meis2a-205"; transcript_source "ensembl"; transcript_biotype "protein_coding";	chr17	52822910	52823010
chr17	ensembl	transcript	52823138	52915741	gene_id "ENSDARG00000098240"; gene_version "2"; transcript_id "ENSDART00000186979"; transcript_version "1"; gene_name "meis2a"; gene_source "ensembl_havana"; gene_biotype "protein_coding"; transcript_name "meis2a-205"; transcript_source "ensembl"; transcript_biotype "protein_coding";	chr17	52867201	52867301
chr17	ensembl	transcript	52823138	52915741	gene_id "ENSDARG00000098240"; gene_version "2"; transcript_id "ENSDART00000186979"; transcript_version "1"; gene_name "meis2a"; gene_source "ensembl_havana"; gene_biotype "protein_coding"; transcript_name "meis2a-205"; transcript_source "ensembl"; transcript_biotype "protein_coding";	chr17	52882471	52882571
chr17	ensembl	exon	52823138	52823149	gene_id "ENSDARG00000098240"; gene_version "2"; transcript_id "ENSDART00000186979"; transcript_version "1"; exon_number "1"; gene_name "meis2a"; gene_source "ensembl_havana"; gene_biotype "protein_coding"; transcript_name "meis2a-205"; transcript_source "ensembl"; transcript_biotype "protein_coding"; exon_id "ENSDARE00001329322"; exon_version "1";	chr17	52822639	52822744
chr17	ensembl	exon	52823138	52823149	gene_id "ENSDARG00000098240"; gene_version "2"; transcript_id "ENSDART00000186979"; transcript_version "1"; exon_number "1"; gene_name "meis2a"; gene_source "ensembl_havana"; gene_biotype "protein_coding"; transcript_name "meis2a-205"; transcript_source "ensembl"; transcript_biotype "protein_coding"; exon_id "ENSDARE00001329322"; exon_version "1";	chr17	52822910	52823010
chr17	ensembl	exon	52823138	52823149	gene_id "ENSDARG00000098240"; gene_version "2"; transcript_id "ENSDART00000186979"; transcript_version "1"; exon_number "1"; gene_name "meis2a"; gene_source "ensembl_havana"; gene_biotype "protein_coding"; transcript_name "meis2a-205"; transcript_source "ensembl"; transcript_biotype "protein_coding"; exon_id "ENSDARE00001329322"; exon_version "1";	chr17	52867201	52867301
chr17	ensembl	CDS	52823141	52823149	gene_id "ENSDARG00000098240"; gene_version "2"; transcript_id "ENSDART00000186979"; transcript_version "1"; exon_number "1"; gene_name "meis2a"; gene_source "ensembl_havana"; gene_biotype "protein_coding"; transcript_name "meis2a-205"; transcript_source "ensembl"; transcript_biotype "protein_coding"; protein_id "ENSDARP00000153019"; protein_version "1";	chr17	52822639	52822744
chr17	ensembl	CDS	52823141	52823149	gene_id "ENSDARG00000098240"; gene_version "2"; transcript_id "ENSDART00000186979"; transcript_version "1"; exon_number "1"; gene_name "meis2a"; gene_source "ensembl_havana"; gene_biotype "protein_coding"; transcript_name "meis2a-205"; transcript_source "ensembl"; transcript_biotype "protein_coding"; protein_id "ENSDARP00000153019"; protein_version "1";	chr17	52822910	52823010
chr17	ensembl	CDS	52823141	52823149	gene_id "ENSDARG00000098240"; gene_version "2"; transcript_id "ENSDART00000186979"; transcript_version "1"; exon_number "1"; gene_name "meis2a"; gene_source "ensembl_havana"; gene_biotype "protein_coding"; transcript_name "meis2a-205"; transcript_source "ensembl"; transcript_biotype "protein_coding"; protein_id "ENSDARP00000153019"; protein_version "1";	chr17	52867201	52867301
chr17	ensembl	start_codon	52823141	52823143	gene_id "ENSDARG00000098240"; gene_version "2"; transcript_id "ENSDART00000186979"; transcript_version "1"; exon_number "1"; gene_name "meis2a"; gene_source "ensembl_havana"; gene_biotype "protein_coding"; transcript_name "meis2a-205"; transcript_source "ensembl"; transcript_biotype "protein_coding";	chr17	52822639	52822744
chr17	ensembl	start_codon	52823141	52823143	gene_id "ENSDARG00000098240"; gene_version "2"; transcript_id "ENSDART00000186979"; transcript_version "1"; exon_number "1"; gene_name "meis2a"; gene_source "ensembl_havana"; gene_biotype "protein_coding"; transcript_name "meis2a-205"; transcript_source "ensembl"; transcript_biotype "protein_coding";	chr17	52822910	52823010
chr17	ensembl	start_codon	52823141	52823143	gene_id "ENSDARG00000098240"; gene_version "2"; transcript_id "ENSDART00000186979"; transcript_version "1"; exon_number "1"; gene_name "meis2a"; gene_source "ensembl_havana"; gene_biotype "protein_coding"; transcript_name "meis2a-205"; transcript_source "ensembl"; transcript_biotype "protein_coding";	chr17	52867201	52867301
chr17	ensembl	exon	52823253	52823473	gene_id "ENSDARG00000098240"; gene_version "2"; transcript_id "ENSDART00000186979"; transcript_version "1"; exon_number "2"; gene_name "meis2a"; gene_source "ensembl_havana"; gene_biotype "protein_coding"; transcript_name "meis2a-205"; transcript_source "ensembl"; transcript_biotype "protein_coding"; exon_id "ENSDARE00001190344"; exon_version "1";	chr17	52822639	52822744
chr17	ensembl	exon	52823253	52823473	gene_id "ENSDARG00000098240"; gene_version "2"; transcript_id "ENSDART00000186979"; transcript_version "1"; exon_number "2"; gene_name "meis2a"; gene_source "ensembl_havana"; gene_biotype "protein_coding"; transcript_name "meis2a-205"; transcript_source "ensembl"; transcript_biotype "protein_coding"; exon_id "ENSDARE00001190344"; exon_version "1";	chr17	52822910	52823010
chr17	ensembl	exon	52823253	52823473	gene_id "ENSDARG00000098240"; gene_version "2"; transcript_id "ENSDART00000186979"; transcript_version "1"; exon_number "2"; gene_name "meis2a"; gene_source "ensembl_havana"; gene_biotype "protein_coding"; transcript_name "meis2a-205"; transcript_source "ensembl"; transcript_biotype "protein_coding"; exon_id "ENSDARE00001190344"; exon_version "1";	chr17	52867201	52867301
chr17	ensembl	CDS	52823253	52823473	gene_id "ENSDARG00000098240"; gene_version "2"; transcript_id "ENSDART00000186979"; transcript_version "1"; exon_number "2"; gene_name "meis2a"; gene_source "ensembl_havana"; gene_biotype "protein_coding"; transcript_name "meis2a-205"; transcript_source "ensembl"; transcript_biotype "protein_coding"; protein_id "ENSDARP00000153019"; protein_version "1";	chr17	52822639	52822744
chr17	ensembl	CDS	52823253	52823473	gene_id "ENSDARG00000098240"; gene_version "2"; transcript_id "ENSDART00000186979"; transcript_version "1"; exon_number "2"; gene_name "meis2a"; gene_source "ensembl_havana"; gene_biotype "protein_coding"; transcript_name "meis2a-205"; transcript_source "ensembl"; transcript_biotype "protein_coding"; protein_id "ENSDARP00000153019"; protein_version "1";	chr17	52822910	52823010
chr17	ensembl	CDS	52823253	52823473	gene_id "ENSDARG00000098240"; gene_version "2"; transcript_id "ENSDART00000186979"; transcript_version "1"; exon_number "2"; gene_name "meis2a"; gene_source "ensembl_havana"; gene_biotype "protein_coding"; transcript_name "meis2a-205"; transcript_source "ensembl"; transcript_biotype "protein_coding"; protein_id "ENSDARP00000153019"; protein_version "1";	chr17	52867201	52867301
chr17	ensembl	exon	52823805	52823946	gene_id "ENSDARG00000098240"; gene_version "2"; transcript_id "ENSDART00000186979"; transcript_version "1"; exon_number "3"; gene_name "meis2a"; gene_source "ensembl_havana"; gene_biotype "protein_coding"; transcript_name "meis2a-205"; transcript_source "ensembl"; transcript_biotype "protein_coding"; exon_id "ENSDARE00001152170"; exon_version "1";	chr17	52822639	52822744
chr17	ensembl	exon	52823805	52823946	gene_id "ENSDARG00000098240"; gene_version "2"; transcript_id "ENSDART00000186979"; transcript_version "1"; exon_number "3"; gene_name "meis2a"; gene_source "ensembl_havana"; gene_biotype "protein_coding"; transcript_name "meis2a-205"; transcript_source "ensembl"; transcript_biotype "protein_coding"; exon_id "ENSDARE00001152170"; exon_version "1";	chr17	52822910	52823010
chr17	ensembl	exon	52823805	52823946	gene_id "ENSDARG00000098240"; gene_version "2"; transcript_id "ENSDART00000186979"; transcript_version "1"; exon_number "3"; gene_name "meis2a"; gene_source "ensembl_havana"; gene_biotype "protein_coding"; transcript_name "meis2a-205"; transcript_source "ensembl"; transcript_biotype "protein_coding"; exon_id "ENSDARE00001152170"; exon_version "1";	chr17	52867201	52867301
chr17	ensembl	CDS	52823805	52823946	gene_id "ENSDARG00000098240"; gene_version "2"; transcript_id "ENSDART00000186979"; transcript_version "1"; exon_number "3"; gene_name "meis2a"; gene_source "ensembl_havana"; gene_biotype "protein_coding"; transcript_name "meis2a-205"; transcript_source "ensembl"; transcript_biotype "protein_coding"; protein_id "ENSDARP00000153019"; protein_version "1";	chr17	52822639	52822744
chr17	ensembl	CDS	52823805	52823946	gene_id "ENSDARG00000098240"; gene_version "2"; transcript_id "ENSDART00000186979"; transcript_version "1"; exon_number "3"; gene_name "meis2a"; gene_source "ensembl_havana"; gene_biotype "protein_coding"; transcript_name "meis2a-205"; transcript_source "ensembl"; transcript_biotype "protein_coding"; protein_id "ENSDARP00000153019"; protein_version "1";	chr17	52822910	52823010
chr17	ensembl	CDS	52823805	52823946	gene_id "ENSDARG00000098240"; gene_version "2"; transcript_id "ENSDART00000186979"; transcript_version "1"; exon_number "3"; gene_name "meis2a"; gene_source "ensembl_havana"; gene_biotype "protein_coding"; transcript_name "meis2a-205"; transcript_source "ensembl"; transcript_biotype "protein_coding"; protein_id "ENSDARP00000153019"; protein_version "1";	chr17	52867201	52867301
chr17	ensembl	exon	52824160	52824210	gene_id "ENSDARG00000098240"; gene_version "2"; transcript_id "ENSDART00000186979"; transcript_version "1"; exon_number "4"; gene_name "meis2a"; gene_source "ensembl_havana"; gene_biotype "protein_coding"; transcript_name "meis2a-205"; transcript_source "ensembl"; transcript_biotype "protein_coding"; exon_id "ENSDARE00001157659"; exon_version "1";	chr17	52822639	52822744
chr17	ensembl	exon	52824160	52824210	gene_id "ENSDARG00000098240"; gene_version "2"; transcript_id "ENSDART00000186979"; transcript_version "1"; exon_number "4"; gene_name "meis2a"; gene_source "ensembl_havana"; gene_biotype "protein_coding"; transcript_name "meis2a-205"; transcript_source "ensembl"; transcript_biotype "protein_coding"; exon_id "ENSDARE00001157659"; exon_version "1";	chr17	52822910	52823010
chr17	ensembl	exon	52824160	52824210	gene_id "ENSDARG00000098240"; gene_version "2"; transcript_id "ENSDART00000186979"; transcript_version "1"; exon_number "4"; gene_name "meis2a"; gene_source "ensembl_havana"; gene_biotype "protein_coding"; transcript_name "meis2a-205"; transcript_source "ensembl"; transcript_biotype "protein_coding"; exon_id "ENSDARE00001157659"; exon_version "1";	chr17	52867201	52867301
chr17	ensembl	CDS	52824160	52824210	gene_id "ENSDARG00000098240"; gene_version "2"; transcript_id "ENSDART00000186979"; transcript_version "1"; exon_number "4"; gene_name "meis2a"; gene_source "ensembl_havana"; gene_biotype "protein_coding"; transcript_name "meis2a-205"; transcript_source "ensembl"; transcript_biotype "protein_coding"; protein_id "ENSDARP00000153019"; protein_version "1";	chr17	52822639	52822744
chr17	ensembl	CDS	52824160	52824210	gene_id "ENSDARG00000098240"; gene_version "2"; transcript_id "ENSDART00000186979"; transcript_version "1"; exon_number "4"; gene_name "meis2a"; gene_source "ensembl_havana"; gene_biotype "protein_coding"; transcript_name "meis2a-205"; transcript_source "ensembl"; transcript_biotype "protein_coding"; protein_id "ENSDARP00000153019"; protein_version "1";	chr17	52822910	52823010
chr17	ensembl	CDS	52824160	52824210	gene_id "ENSDARG00000098240"; gene_version "2"; transcript_id "ENSDART00000186979"; transcript_version "1"; exon_number "4"; gene_name "meis2a"; gene_source "ensembl_havana"; gene_biotype "protein_coding"; transcript_name "meis2a-205"; transcript_source "ensembl"; transcript_biotype "protein_coding"; protein_id "ENSDARP00000153019"; protein_version "1";	chr17	52867201	52867301
chr17	ensembl	exon	52824692	52824742	gene_id "ENSDARG00000098240"; gene_version "2"; transcript_id "ENSDART00000186979"; transcript_version "1"; exon_number "5"; gene_name "meis2a"; gene_source "ensembl_havana"; gene_biotype "protein_coding"; transcript_name "meis2a-205"; transcript_source "ensembl"; transcript_biotype "protein_coding"; exon_id "ENSDARE00001201037"; exon_version "1";	chr17	52822639	52822744
chr17	ensembl	exon	52824692	52824742	gene_id "ENSDARG00000098240"; gene_version "2"; transcript_id "ENSDART00000186979"; transcript_version "1"; exon_number "5"; gene_name "meis2a"; gene_source "ensembl_havana"; gene_biotype "protein_coding"; transcript_name "meis2a-205"; transcript_source "ensembl"; transcript_biotype "protein_coding"; exon_id "ENSDARE00001201037"; exon_version "1";	chr17	52822910	52823010
chr17	ensembl	exon	52824692	52824742	gene_id "ENSDARG00000098240"; gene_version "2"; transcript_id "ENSDART00000186979"; transcript_version "1"; exon_number "5"; gene_name "meis2a"; gene_source "ensembl_havana"; gene_biotype "protein_coding"; transcript_name "meis2a-205"; transcript_source "ensembl"; transcript_biotype "protein_coding"; exon_id "ENSDARE00001201037"; exon_version "1";	chr17	52867201	52867301
chr17	ensembl	CDS	52824692	52824742	gene_id "ENSDARG00000098240"; gene_version "2"; transcript_id "ENSDART00000186979"; transcript_version "1"; exon_number "5"; gene_name "meis2a"; gene_source "ensembl_havana"; gene_biotype "protein_coding"; transcript_name "meis2a-205"; transcript_source "ensembl"; transcript_biotype "protein_coding"; protein_id "ENSDARP00000153019"; protein_version "1";	chr17	52822639	52822744
chr17	ensembl	CDS	52824692	52824742	gene_id "ENSDARG00000098240"; gene_version "2"; transcript_id "ENSDART00000186979"; transcript_version "1"; exon_number "5"; gene_name "meis2a"; gene_source "ensembl_havana"; gene_biotype "protein_coding"; transcript_name "meis2a-205"; transcript_source "ensembl"; transcript_biotype "protein_coding"; protein_id "ENSDARP00000153019"; protein_version "1";	chr17	52822910	52823010
chr17	ensembl	CDS	52824692	52824742	gene_id "ENSDARG00000098240"; gene_version "2"; transcript_id "ENSDART00000186979"; transcript_version "1"; exon_number "5"; gene_name "meis2a"; gene_source "ensembl_havana"; gene_biotype "protein_coding"; transcript_name "meis2a-205"; transcript_source "ensembl"; transcript_biotype "protein_coding"; protein_id "ENSDARP00000153019"; protein_version "1";	chr17	52867201	52867301
chr17	ensembl	exon	52825198	52825347	gene_id "ENSDARG00000098240"; gene_version "2"; transcript_id "ENSDART00000186979"; transcript_version "1"; exon_number "6"; gene_name "meis2a"; gene_source "ensembl_havana"; gene_biotype "protein_coding"; transcript_name "meis2a-205"; transcript_source "ensembl"; transcript_biotype "protein_coding"; exon_id "ENSDARE00001151725"; exon_version "1";	chr17	52822639	52822744
chr17	ensembl	exon	52825198	52825347	gene_id "ENSDARG00000098240"; gene_version "2"; transcript_id "ENSDART00000186979"; transcript_version "1"; exon_number "6"; gene_name "meis2a"; gene_source "ensembl_havana"; gene_biotype "protein_coding"; transcript_name "meis2a-205"; transcript_source "ensembl"; transcript_biotype "protein_coding"; exon_id "ENSDARE00001151725"; exon_version "1";	chr17	52822910	52823010
chr17	ensembl	exon	52825198	52825347	gene_id "ENSDARG00000098240"; gene_version "2"; transcript_id "ENSDART00000186979"; transcript_version "1"; exon_number "6"; gene_name "meis2a"; gene_source "ensembl_havana"; gene_biotype "protein_coding"; transcript_name "meis2a-205"; transcript_source "ensembl"; transcript_biotype "protein_coding"; exon_id "ENSDARE00001151725"; exon_version "1";	chr17	52867201	52867301
chr17	ensembl	CDS	52825198	52825347	gene_id "ENSDARG00000098240"; gene_version "2"; transcript_id "ENSDART00000186979"; transcript_version "1"; exon_number "6"; gene_name "meis2a"; gene_source "ensembl_havana"; gene_biotype "protein_coding"; transcript_name "meis2a-205"; transcript_source "ensembl"; transcript_biotype "protein_coding"; protein_id "ENSDARP00000153019"; protein_version "1";	chr17	52822639	52822744
chr17	ensembl	CDS	52825198	52825347	gene_id "ENSDARG00000098240"; gene_version "2"; transcript_id "ENSDART00000186979"; transcript_version "1"; exon_number "6"; gene_name "meis2a"; gene_source "ensembl_havana"; gene_biotype "protein_coding"; transcript_name "meis2a-205"; transcript_source "ensembl"; transcript_biotype "protein_coding"; protein_id "ENSDARP00000153019"; protein_version "1";	chr17	52822910	52823010
chr17	ensembl	CDS	52825198	52825347	gene_id "ENSDARG00000098240"; gene_version "2"; transcript_id "ENSDART00000186979"; transcript_version "1"; exon_number "6"; gene_name "meis2a"; gene_source "ensembl_havana"; gene_biotype "protein_coding"; transcript_name "meis2a-205"; transcript_source "ensembl"; transcript_biotype "protein_coding"; protein_id "ENSDARP00000153019"; protein_version "1";	chr17	52867201	52867301
chr17	ensembl	exon	52840278	52840392	gene_id "ENSDARG00000098240"; gene_version "2"; transcript_id "ENSDART00000186979"; transcript_version "1"; exon_number "7"; gene_name "meis2a"; gene_source "ensembl_havana"; gene_biotype "protein_coding"; transcript_name "meis2a-205"; transcript_source "ensembl"; transcript_biotype "protein_coding"; exon_id "ENSDARE00001221682"; exon_version "1";	chr17	52822639	52822744
chr17	ensembl	exon	52840278	52840392	gene_id "ENSDARG00000098240"; gene_version "2"; transcript_id "ENSDART00000186979"; transcript_version "1"; exon_number "7"; gene_name "meis2a"; gene_source "ensembl_havana"; gene_biotype "protein_coding"; transcript_name "meis2a-205"; transcript_source "ensembl"; transcript_biotype "protein_coding"; exon_id "ENSDARE00001221682"; exon_version "1";	chr17	52822910	52823010
chr17	ensembl	exon	52840278	52840392	gene_id "ENSDARG00000098240"; gene_version "2"; transcript_id "ENSDART00000186979"; transcript_version "1"; exon_number "7"; gene_name "meis2a"; gene_source "ensembl_havana"; gene_biotype "protein_coding"; transcript_name "meis2a-205"; transcript_source "ensembl"; transcript_biotype "protein_coding"; exon_id "ENSDARE00001221682"; exon_version "1";	chr17	52867201	52867301
chr17	ensembl	exon	52840278	52840392	gene_id "ENSDARG00000098240"; gene_version "2"; transcript_id "ENSDART00000186979"; transcript_version "1"; exon_number "7"; gene_name "meis2a"; gene_source "ensembl_havana"; gene_biotype "protein_coding"; transcript_name "meis2a-205"; transcript_source "ensembl"; transcript_biotype "protein_coding"; exon_id "ENSDARE00001221682"; exon_version "1";	chr17	52882471	52882571
chr17	ensembl	CDS	52840278	52840392	gene_id "ENSDARG00000098240"; gene_version "2"; transcript_id "ENSDART00000186979"; transcript_version "1"; exon_number "7"; gene_name "meis2a"; gene_source "ensembl_havana"; gene_biotype "protein_coding"; transcript_name "meis2a-205"; transcript_source "ensembl"; transcript_biotype "protein_coding"; protein_id "ENSDARP00000153019"; protein_version "1";	chr17	52822639	52822744
chr17	ensembl	CDS	52840278	52840392	gene_id "ENSDARG00000098240"; gene_version "2"; transcript_id "ENSDART00000186979"; transcript_version "1"; exon_number "7"; gene_name "meis2a"; gene_source "ensembl_havana"; gene_biotype "protein_coding"; transcript_name "meis2a-205"; transcript_source "ensembl"; transcript_biotype "protein_coding"; protein_id "ENSDARP00000153019"; protein_version "1";	chr17	52822910	52823010
chr17	ensembl	CDS	52840278	52840392	gene_id "ENSDARG00000098240"; gene_version "2"; transcript_id "ENSDART00000186979"; transcript_version "1"; exon_number "7"; gene_name "meis2a"; gene_source "ensembl_havana"; gene_biotype "protein_coding"; transcript_name "meis2a-205"; transcript_source "ensembl"; transcript_biotype "protein_coding"; protein_id "ENSDARP00000153019"; protein_version "1";	chr17	52867201	52867301
chr17	ensembl	CDS	52840278	52840392	gene_id "ENSDARG00000098240"; gene_version "2"; transcript_id "ENSDART00000186979"; transcript_version "1"; exon_number "7"; gene_name "meis2a"; gene_source "ensembl_havana"; gene_biotype "protein_coding"; transcript_name "meis2a-205"; transcript_source "ensembl"; transcript_biotype "protein_coding"; protein_id "ENSDARP00000153019"; protein_version "1";	chr17	52882471	52882571
chr17	ensembl	exon	52856574	52856719	gene_id "ENSDARG00000098240"; gene_version "2"; transcript_id "ENSDART00000186979"; transcript_version "1"; exon_number "8"; gene_name "meis2a"; gene_source "ensembl_havana"; gene_biotype "protein_coding"; transcript_name "meis2a-205"; transcript_source "ensembl"; transcript_biotype "protein_coding"; exon_id "ENSDARE00000463366"; exon_version "3";	chr17	52822639	52822744
chr17	ensembl	exon	52856574	52856719	gene_id "ENSDARG00000098240"; gene_version "2"; transcript_id "ENSDART00000186979"; transcript_version "1"; exon_number "8"; gene_name "meis2a"; gene_source "ensembl_havana"; gene_biotype "protein_coding"; transcript_name "meis2a-205"; transcript_source "ensembl"; transcript_biotype "protein_coding"; exon_id "ENSDARE00000463366"; exon_version "3";	chr17	52822910	52823010
chr17	ensembl	exon	52856574	52856719	gene_id "ENSDARG00000098240"; gene_version "2"; transcript_id "ENSDART00000186979"; transcript_version "1"; exon_number "8"; gene_name "meis2a"; gene_source "ensembl_havana"; gene_biotype "protein_coding"; transcript_name "meis2a-205"; transcript_source "ensembl"; transcript_biotype "protein_coding"; exon_id "ENSDARE00000463366"; exon_version "3";	chr17	52867201	52867301
chr17	ensembl	exon	52856574	52856719	gene_id "ENSDARG00000098240"; gene_version "2"; transcript_id "ENSDART00000186979"; transcript_version "1"; exon_number "8"; gene_name "meis2a"; gene_source "ensembl_havana"; gene_biotype "protein_coding"; transcript_name "meis2a-205"; transcript_source "ensembl"; transcript_biotype "protein_coding"; exon_id "ENSDARE00000463366"; exon_version "3";	chr17	52882471	52882571
chr17	ensembl	CDS	52856574	52856719	gene_id "ENSDARG00000098240"; gene_version "2"; transcript_id "ENSDART00000186979"; transcript_version "1"; exon_number "8"; gene_name "meis2a"; gene_source "ensembl_havana"; gene_biotype "protein_coding"; transcript_name "meis2a-205"; transcript_source "ensembl"; transcript_biotype "protein_coding"; protein_id "ENSDARP00000153019"; protein_version "1";	chr17	52822639	52822744
chr17	ensembl	CDS	52856574	52856719	gene_id "ENSDARG00000098240"; gene_version "2"; transcript_id "ENSDART00000186979"; transcript_version "1"; exon_number "8"; gene_name "meis2a"; gene_source "ensembl_havana"; gene_biotype "protein_coding"; transcript_name "meis2a-205"; transcript_source "ensembl"; transcript_biotype "protein_coding"; protein_id "ENSDARP00000153019"; protein_version "1";	chr17	52822910	52823010
chr17	ensembl	CDS	52856574	52856719	gene_id "ENSDARG00000098240"; gene_version "2"; transcript_id "ENSDART00000186979"; transcript_version "1"; exon_number "8"; gene_name "meis2a"; gene_source "ensembl_havana"; gene_biotype "protein_coding"; transcript_name "meis2a-205"; transcript_source "ensembl"; transcript_biotype "protein_coding"; protein_id "ENSDARP00000153019"; protein_version "1";	chr17	52867201	52867301
chr17	ensembl	CDS	52856574	52856719	gene_id "ENSDARG00000098240"; gene_version "2"; transcript_id "ENSDART00000186979"; transcript_version "1"; exon_number "8"; gene_name "meis2a"; gene_source "ensembl_havana"; gene_biotype "protein_coding"; transcript_name "meis2a-205"; transcript_source "ensembl"; transcript_biotype "protein_coding"; protein_id "ENSDARP00000153019"; protein_version "1";	chr17	52882471	52882571
chr17	ensembl	exon	52889043	52889119	gene_id "ENSDARG00000098240"; gene_version "2"; transcript_id "ENSDART00000186979"; transcript_version "1"; exon_number "9"; gene_name "meis2a"; gene_source "ensembl_havana"; gene_biotype "protein_coding"; transcript_name "meis2a-205"; transcript_source "ensembl"; transcript_biotype "protein_coding"; exon_id "ENSDARE00000963293"; exon_version "1";	chr17	52867201	52867301
chr17	ensembl	exon	52889043	52889119	gene_id "ENSDARG00000098240"; gene_version "2"; transcript_id "ENSDART00000186979"; transcript_version "1"; exon_number "9"; gene_name "meis2a"; gene_source "ensembl_havana"; gene_biotype "protein_coding"; transcript_name "meis2a-205"; transcript_source "ensembl"; transcript_biotype "protein_coding"; exon_id "ENSDARE00000963293"; exon_version "1";	chr17	52882471	52882571
chr17	ensembl	CDS	52889043	52889119	gene_id "ENSDARG00000098240"; gene_version "2"; transcript_id "ENSDART00000186979"; transcript_version "1"; exon_number "9"; gene_name "meis2a"; gene_source "ensembl_havana"; gene_biotype "protein_coding"; transcript_name "meis2a-205"; transcript_source "ensembl"; transcript_biotype "protein_coding"; protein_id "ENSDARP00000153019"; protein_version "1";	chr17	52867201	52867301
chr17	ensembl	CDS	52889043	52889119	gene_id "ENSDARG00000098240"; gene_version "2"; transcript_id "ENSDART00000186979"; transcript_version "1"; exon_number "9"; gene_name "meis2a"; gene_source "ensembl_havana"; gene_biotype "protein_coding"; transcript_name "meis2a-205"; transcript_source "ensembl"; transcript_biotype "protein_coding"; protein_id "ENSDARP00000153019"; protein_version "1";	chr17	52882471	52882571
chr17	ensembl	exon	52910876	52910934	gene_id "ENSDARG00000098240"; gene_version "2"; transcript_id "ENSDART00000186979"; transcript_version "1"; exon_number "10"; gene_name "meis2a"; gene_source "ensembl_havana"; gene_biotype "protein_coding"; transcript_name "meis2a-205"; transcript_source "ensembl"; transcript_biotype "protein_coding"; exon_id "ENSDARE00000955030"; exon_version "1";	chr17	52867201	52867301
chr17	ensembl	exon	52910876	52910934	gene_id "ENSDARG00000098240"; gene_version "2"; transcript_id "ENSDART00000186979"; transcript_version "1"; exon_number "10"; gene_name "meis2a"; gene_source "ensembl_havana"; gene_biotype "protein_coding"; transcript_name "meis2a-205"; transcript_source "ensembl"; transcript_biotype "protein_coding"; exon_id "ENSDARE00000955030"; exon_version "1";	chr17	52882471	52882571
chr17	ensembl	CDS	52910876	52910934	gene_id "ENSDARG00000098240"; gene_version "2"; transcript_id "ENSDART00000186979"; transcript_version "1"; exon_number "10"; gene_name "meis2a"; gene_source "ensembl_havana"; gene_biotype "protein_coding"; transcript_name "meis2a-205"; transcript_source "ensembl"; transcript_biotype "protein_coding"; protein_id "ENSDARP00000153019"; protein_version "1";	chr17	52867201	52867301
chr17	ensembl	CDS	52910876	52910934	gene_id "ENSDARG00000098240"; gene_version "2"; transcript_id "ENSDART00000186979"; transcript_version "1"; exon_number "10"; gene_name "meis2a"; gene_source "ensembl_havana"; gene_biotype "protein_coding"; transcript_name "meis2a-205"; transcript_source "ensembl"; transcript_biotype "protein_coding"; protein_id "ENSDARP00000153019"; protein_version "1";	chr17	52882471	52882571
chr17	ensembl	exon	52911909	52912019	gene_id "ENSDARG00000098240"; gene_version "2"; transcript_id "ENSDART00000186979"; transcript_version "1"; exon_number "11"; gene_name "meis2a"; gene_source "ensembl_havana"; gene_biotype "protein_coding"; transcript_name "meis2a-205"; transcript_source "ensembl"; transcript_biotype "protein_coding"; exon_id "ENSDARE00001165226"; exon_version "2";	chr17	52867201	52867301
chr17	ensembl	exon	52911909	52912019	gene_id "ENSDARG00000098240"; gene_version "2"; transcript_id "ENSDART00000186979"; transcript_version "1"; exon_number "11"; gene_name "meis2a"; gene_source "ensembl_havana"; gene_biotype "protein_coding"; transcript_name "meis2a-205"; transcript_source "ensembl"; transcript_biotype "protein_coding"; exon_id "ENSDARE00001165226"; exon_version "2";	chr17	52882471	52882571
chr17	ensembl	CDS	52911909	52912019	gene_id "ENSDARG00000098240"; gene_version "2"; transcript_id "ENSDART00000186979"; transcript_version "1"; exon_number "11"; gene_name "meis2a"; gene_source "ensembl_havana"; gene_biotype "protein_coding"; transcript_name "meis2a-205"; transcript_source "ensembl"; transcript_biotype "protein_coding"; protein_id "ENSDARP00000153019"; protein_version "1";	chr17	52867201	52867301
chr17	ensembl	CDS	52911909	52912019	gene_id "ENSDARG00000098240"; gene_version "2"; transcript_id "ENSDART00000186979"; transcript_version "1"; exon_number "11"; gene_name "meis2a"; gene_source "ensembl_havana"; gene_biotype "protein_coding"; transcript_name "meis2a-205"; transcript_source "ensembl"; transcript_biotype "protein_coding"; protein_id "ENSDARP00000153019"; protein_version "1";	chr17	52882471	52882571
chr17	ensembl	exon	52915656	52915741	gene_id "ENSDARG00000098240"; gene_version "2"; transcript_id "ENSDART00000186979"; transcript_version "1"; exon_number "12"; gene_name "meis2a"; gene_source "ensembl_havana"; gene_biotype "protein_coding"; transcript_name "meis2a-205"; transcript_source "ensembl"; transcript_biotype "protein_coding"; exon_id "ENSDARE00000976225"; exon_version "2";	chr17	52867201	52867301
chr17	ensembl	exon	52915656	52915741	gene_id "ENSDARG00000098240"; gene_version "2"; transcript_id "ENSDART00000186979"; transcript_version "1"; exon_number "12"; gene_name "meis2a"; gene_source "ensembl_havana"; gene_biotype "protein_coding"; transcript_name "meis2a-205"; transcript_source "ensembl"; transcript_biotype "protein_coding"; exon_id "ENSDARE00000976225"; exon_version "2";	chr17	52882471	52882571
chr17	ensembl	CDS	52915656	52915711	gene_id "ENSDARG00000098240"; gene_version "2"; transcript_id "ENSDART00000186979"; transcript_version "1"; exon_number "12"; gene_name "meis2a"; gene_source "ensembl_havana"; gene_biotype "protein_coding"; transcript_name "meis2a-205"; transcript_source "ensembl"; transcript_biotype "protein_coding"; protein_id "ENSDARP00000153019"; protein_version "1";	chr17	52867201	52867301
chr17	ensembl	CDS	52915656	52915711	gene_id "ENSDARG00000098240"; gene_version "2"; transcript_id "ENSDART00000186979"; transcript_version "1"; exon_number "12"; gene_name "meis2a"; gene_source "ensembl_havana"; gene_biotype "protein_coding"; transcript_name "meis2a-205"; transcript_source "ensembl"; transcript_biotype "protein_coding"; protein_id "ENSDARP00000153019"; protein_version "1";	chr17	52882471	52882571
chr17	ensembl	stop_codon	52915712	52915714	gene_id "ENSDARG00000098240"; gene_version "2"; transcript_id "ENSDART00000186979"; transcript_version "1"; exon_number "12"; gene_name "meis2a"; gene_source "ensembl_havana"; gene_biotype "protein_coding"; transcript_name "meis2a-205"; transcript_source "ensembl"; transcript_biotype "protein_coding";	chr17	52867201	52867301
chr17	ensembl	stop_codon	52915712	52915714	gene_id "ENSDARG00000098240"; gene_version "2"; transcript_id "ENSDART00000186979"; transcript_version "1"; exon_number "12"; gene_name "meis2a"; gene_source "ensembl_havana"; gene_biotype "protein_coding"; transcript_name "meis2a-205"; transcript_source "ensembl"; transcript_biotype "protein_coding";	chr17	52882471	52882571
chr17	ensembl	five_prime_utr	52823138	52823140	gene_id "ENSDARG00000098240"; gene_version "2"; transcript_id "ENSDART00000186979"; transcript_version "1"; gene_name "meis2a"; gene_source "ensembl_havana"; gene_biotype "protein_coding"; transcript_name "meis2a-205"; transcript_source "ensembl"; transcript_biotype "protein_coding";	chr17	52822639	52822744
chr17	ensembl	five_prime_utr	52823138	52823140	gene_id "ENSDARG00000098240"; gene_version "2"; transcript_id "ENSDART00000186979"; transcript_version "1"; gene_name "meis2a"; gene_source "ensembl_havana"; gene_biotype "protein_coding"; transcript_name "meis2a-205"; transcript_source "ensembl"; transcript_biotype "protein_coding";	chr17	52822910	52823010
chr17	ensembl	five_prime_utr	52823138	52823140	gene_id "ENSDARG00000098240"; gene_version "2"; transcript_id "ENSDART00000186979"; transcript_version "1"; gene_name "meis2a"; gene_source "ensembl_havana"; gene_biotype "protein_coding"; transcript_name "meis2a-205"; transcript_source "ensembl"; transcript_biotype "protein_coding";	chr17	52867201	52867301
chr17	ensembl	three_prime_utr	52915715	52915741	gene_id "ENSDARG00000098240"; gene_version "2"; transcript_id "ENSDART00000186979"; transcript_version "1"; gene_name "meis2a"; gene_source "ensembl_havana"; gene_biotype "protein_coding"; transcript_name "meis2a-205"; transcript_source "ensembl"; transcript_biotype "protein_coding";	chr17	52867201	52867301
chr17	ensembl	three_prime_utr	52915715	52915741	gene_id "ENSDARG00000098240"; gene_version "2"; transcript_id "ENSDART00000186979"; transcript_version "1"; gene_name "meis2a"; gene_source "ensembl_havana"; gene_biotype "protein_coding"; transcript_name "meis2a-205"; transcript_source "ensembl"; transcript_biotype "protein_coding";	chr17	52882471	52882571
chr17	havana	transcript	52823676	52840393	gene_id "ENSDARG00000098240"; gene_version "2"; transcript_id "ENSDART00000171700"; transcript_version "2"; gene_name "meis2a"; gene_source "ensembl_havana"; gene_biotype "protein_coding"; transcript_name "meis2a-204"; transcript_source "havana"; transcript_biotype "retained_intron"; tag "mRNA_end_NF";	chr17	52822639	52822744
chr17	havana	transcript	52823676	52840393	gene_id "ENSDARG00000098240"; gene_version "2"; transcript_id "ENSDART00000171700"; transcript_version "2"; gene_name "meis2a"; gene_source "ensembl_havana"; gene_biotype "protein_coding"; transcript_name "meis2a-204"; transcript_source "havana"; transcript_biotype "retained_intron"; tag "mRNA_end_NF";	chr17	52822910	52823010
chr17	havana	transcript	52823676	52840393	gene_id "ENSDARG00000098240"; gene_version "2"; transcript_id "ENSDART00000171700"; transcript_version "2"; gene_name "meis2a"; gene_source "ensembl_havana"; gene_biotype "protein_coding"; transcript_name "meis2a-204"; transcript_source "havana"; transcript_biotype "retained_intron"; tag "mRNA_end_NF";	chr17	52867201	52867301
chr17	havana	transcript	52823676	52840393	gene_id "ENSDARG00000098240"; gene_version "2"; transcript_id "ENSDART00000171700"; transcript_version "2"; gene_name "meis2a"; gene_source "ensembl_havana"; gene_biotype "protein_coding"; transcript_name "meis2a-204"; transcript_source "havana"; transcript_biotype "retained_intron"; tag "mRNA_end_NF";	chr17	52882471	52882571
chr17	havana	exon	52823676	52823946	gene_id "ENSDARG00000098240"; gene_version "2"; transcript_id "ENSDART00000171700"; transcript_version "2"; exon_number "1"; gene_name "meis2a"; gene_source "ensembl_havana"; gene_biotype "protein_coding"; transcript_name "meis2a-204"; transcript_source "havana"; transcript_biotype "retained_intron"; exon_id "ENSDARE00001195140"; exon_version "1"; tag "mRNA_end_NF";	chr17	52822639	52822744
chr17	havana	exon	52823676	52823946	gene_id "ENSDARG00000098240"; gene_version "2"; transcript_id "ENSDART00000171700"; transcript_version "2"; exon_number "1"; gene_name "meis2a"; gene_source "ensembl_havana"; gene_biotype "protein_coding"; transcript_name "meis2a-204"; transcript_source "havana"; transcript_biotype "retained_intron"; exon_id "ENSDARE00001195140"; exon_version "1"; tag "mRNA_end_NF";	chr17	52822910	52823010
chr17	havana	exon	52823676	52823946	gene_id "ENSDARG00000098240"; gene_version "2"; transcript_id "ENSDART00000171700"; transcript_version "2"; exon_number "1"; gene_name "meis2a"; gene_source "ensembl_havana"; gene_biotype "protein_coding"; transcript_name "meis2a-204"; transcript_source "havana"; transcript_biotype "retained_intron"; exon_id "ENSDARE00001195140"; exon_version "1"; tag "mRNA_end_NF";	chr17	52867201	52867301
chr17	havana	exon	52824160	52824210	gene_id "ENSDARG00000098240"; gene_version "2"; transcript_id "ENSDART00000171700"; transcript_version "2"; exon_number "2"; gene_name "meis2a"; gene_source "ensembl_havana"; gene_biotype "protein_coding"; transcript_name "meis2a-204"; transcript_source "havana"; transcript_biotype "retained_intron"; exon_id "ENSDARE00001201924"; exon_version "1"; tag "mRNA_end_NF";	chr17	52822639	52822744
chr17	havana	exon	52824160	52824210	gene_id "ENSDARG00000098240"; gene_version "2"; transcript_id "ENSDART00000171700"; transcript_version "2"; exon_number "2"; gene_name "meis2a"; gene_source "ensembl_havana"; gene_biotype "protein_coding"; transcript_name "meis2a-204"; transcript_source "havana"; transcript_biotype "retained_intron"; exon_id "ENSDARE00001201924"; exon_version "1"; tag "mRNA_end_NF";	chr17	52822910	52823010
chr17	havana	exon	52824160	52824210	gene_id "ENSDARG00000098240"; gene_version "2"; transcript_id "ENSDART00000171700"; transcript_version "2"; exon_number "2"; gene_name "meis2a"; gene_source "ensembl_havana"; gene_biotype "protein_coding"; transcript_name "meis2a-204"; transcript_source "havana"; transcript_biotype "retained_intron"; exon_id "ENSDARE00001201924"; exon_version "1"; tag "mRNA_end_NF";	chr17	52867201	52867301
chr17	havana	exon	52824692	52824742	gene_id "ENSDARG00000098240"; gene_version "2"; transcript_id "ENSDART00000171700"; transcript_version "2"; exon_number "3"; gene_name "meis2a"; gene_source "ensembl_havana"; gene_biotype "protein_coding"; transcript_name "meis2a-204"; transcript_source "havana"; transcript_biotype "retained_intron"; exon_id "ENSDARE00001168658"; exon_version "1"; tag "mRNA_end_NF";	chr17	52822639	52822744
chr17	havana	exon	52824692	52824742	gene_id "ENSDARG00000098240"; gene_version "2"; transcript_id "ENSDART00000171700"; transcript_version "2"; exon_number "3"; gene_name "meis2a"; gene_source "ensembl_havana"; gene_biotype "protein_coding"; transcript_name "meis2a-204"; transcript_source "havana"; transcript_biotype "retained_intron"; exon_id "ENSDARE00001168658"; exon_version "1"; tag "mRNA_end_NF";	chr17	52822910	52823010
chr17	havana	exon	52824692	52824742	gene_id "ENSDARG00000098240"; gene_version "2"; transcript_id "ENSDART00000171700"; transcript_version "2"; exon_number "3"; gene_name "meis2a"; gene_source "ensembl_havana"; gene_biotype "protein_coding"; transcript_name "meis2a-204"; transcript_source "havana"; transcript_biotype "retained_intron"; exon_id "ENSDARE00001168658"; exon_version "1"; tag "mRNA_end_NF";	chr17	52867201	52867301
chr17	havana	exon	52825198	52825347	gene_id "ENSDARG00000098240"; gene_version "2"; transcript_id "ENSDART00000171700"; transcript_version "2"; exon_number "4"; gene_name "meis2a"; gene_source "ensembl_havana"; gene_biotype "protein_coding"; transcript_name "meis2a-204"; transcript_source "havana"; transcript_biotype "retained_intron"; exon_id "ENSDARE00001175580"; exon_version "1"; tag "mRNA_end_NF";	chr17	52822639	52822744
chr17	havana	exon	52825198	52825347	gene_id "ENSDARG00000098240"; gene_version "2"; transcript_id "ENSDART00000171700"; transcript_version "2"; exon_number "4"; gene_name "meis2a"; gene_source "ensembl_havana"; gene_biotype "protein_coding"; transcript_name "meis2a-204"; transcript_source "havana"; transcript_biotype "retained_intron"; exon_id "ENSDARE00001175580"; exon_version "1"; tag "mRNA_end_NF";	chr17	52822910	52823010
chr17	havana	exon	52825198	52825347	gene_id "ENSDARG00000098240"; gene_version "2"; transcript_id "ENSDART00000171700"; transcript_version "2"; exon_number "4"; gene_name "meis2a"; gene_source "ensembl_havana"; gene_biotype "protein_coding"; transcript_name "meis2a-204"; transcript_source "havana"; transcript_biotype "retained_intron"; exon_id "ENSDARE00001175580"; exon_version "1"; tag "mRNA_end_NF";	chr17	52867201	52867301
chr17	havana	exon	52840278	52840393	gene_id "ENSDARG00000098240"; gene_version "2"; transcript_id "ENSDART00000171700"; transcript_version "2"; exon_number "5"; gene_name "meis2a"; gene_source "ensembl_havana"; gene_biotype "protein_coding"; transcript_name "meis2a-204"; transcript_source "havana"; transcript_biotype "retained_intron"; exon_id "ENSDARE00001180398"; exon_version "1"; tag "mRNA_end_NF";	chr17	52822639	52822744
chr17	havana	exon	52840278	52840393	gene_id "ENSDARG00000098240"; gene_version "2"; transcript_id "ENSDART00000171700"; transcript_version "2"; exon_number "5"; gene_name "meis2a"; gene_source "ensembl_havana"; gene_biotype "protein_coding"; transcript_name "meis2a-204"; transcript_source "havana"; transcript_biotype "retained_intron"; exon_id "ENSDARE00001180398"; exon_version "1"; tag "mRNA_end_NF";	chr17	52822910	52823010
chr17	havana	exon	52840278	52840393	gene_id "ENSDARG00000098240"; gene_version "2"; transcript_id "ENSDART00000171700"; transcript_version "2"; exon_number "5"; gene_name "meis2a"; gene_source "ensembl_havana"; gene_biotype "protein_coding"; transcript_name "meis2a-204"; transcript_source "havana"; transcript_biotype "retained_intron"; exon_id "ENSDARE00001180398"; exon_version "1"; tag "mRNA_end_NF";	chr17	52867201	52867301
chr17	havana	exon	52840278	52840393	gene_id "ENSDARG00000098240"; gene_version "2"; transcript_id "ENSDART00000171700"; transcript_version "2"; exon_number "5"; gene_name "meis2a"; gene_source "ensembl_havana"; gene_biotype "protein_coding"; transcript_name "meis2a-204"; transcript_source "havana"; transcript_biotype "retained_intron"; exon_id "ENSDARE00001180398"; exon_version "1"; tag "mRNA_end_NF";	chr17	52882471	52882571
chr17	havana	gene	52841830	52842772	gene_id "ENSDARG00000098711"; gene_version "2"; gene_name "CABZ01078350.1"; gene_source "havana"; gene_biotype "lincRNA";	chr17	52822639	52822744
chr17	havana	gene	52841830	52842772	gene_id "ENSDARG00000098711"; gene_version "2"; gene_name "CABZ01078350.1"; gene_source "havana"; gene_biotype "lincRNA";	chr17	52822910	52823010
chr17	havana	gene	52841830	52842772	gene_id "ENSDARG00000098711"; gene_version "2"; gene_name "CABZ01078350.1"; gene_source "havana"; gene_biotype "lincRNA";	chr17	52867201	52867301
chr17	havana	gene	52841830	52842772	gene_id "ENSDARG00000098711"; gene_version "2"; gene_name "CABZ01078350.1"; gene_source "havana"; gene_biotype "lincRNA";	chr17	52882471	52882571
chr17	havana	transcript	52841830	52842772	gene_id "ENSDARG00000098711"; gene_version "2"; transcript_id "ENSDART00000159937"; transcript_version "2"; gene_name "CABZ01078350.1"; gene_source "havana"; gene_biotype "lincRNA"; transcript_name "CABZ01078350.1-201"; transcript_source "havana"; transcript_biotype "lincRNA";	chr17	52822639	52822744
chr17	havana	transcript	52841830	52842772	gene_id "ENSDARG00000098711"; gene_version "2"; transcript_id "ENSDART00000159937"; transcript_version "2"; gene_name "CABZ01078350.1"; gene_source "havana"; gene_biotype "lincRNA"; transcript_name "CABZ01078350.1-201"; transcript_source "havana"; transcript_biotype "lincRNA";	chr17	52822910	52823010
chr17	havana	transcript	52841830	52842772	gene_id "ENSDARG00000098711"; gene_version "2"; transcript_id "ENSDART00000159937"; transcript_version "2"; gene_name "CABZ01078350.1"; gene_source "havana"; gene_biotype "lincRNA"; transcript_name "CABZ01078350.1-201"; transcript_source "havana"; transcript_biotype "lincRNA";	chr17	52867201	52867301
chr17	havana	transcript	52841830	52842772	gene_id "ENSDARG00000098711"; gene_version "2"; transcript_id "ENSDART00000159937"; transcript_version "2"; gene_name "CABZ01078350.1"; gene_source "havana"; gene_biotype "lincRNA"; transcript_name "CABZ01078350.1-201"; transcript_source "havana"; transcript_biotype "lincRNA";	chr17	52882471	52882571
chr17	havana	exon	52841830	52842073	gene_id "ENSDARG00000098711"; gene_version "2"; transcript_id "ENSDART00000159937"; transcript_version "2"; exon_number "1"; gene_name "CABZ01078350.1"; gene_source "havana"; gene_biotype "lincRNA"; transcript_name "CABZ01078350.1-201"; transcript_source "havana"; transcript_biotype "lincRNA"; exon_id "ENSDARE00001164558"; exon_version "1";	chr17	52822639	52822744
chr17	havana	exon	52841830	52842073	gene_id "ENSDARG00000098711"; gene_version "2"; transcript_id "ENSDART00000159937"; transcript_version "2"; exon_number "1"; gene_name "CABZ01078350.1"; gene_source "havana"; gene_biotype "lincRNA"; transcript_name "CABZ01078350.1-201"; transcript_source "havana"; transcript_biotype "lincRNA"; exon_id "ENSDARE00001164558"; exon_version "1";	chr17	52822910	52823010
chr17	havana	exon	52841830	52842073	gene_id "ENSDARG00000098711"; gene_version "2"; transcript_id "ENSDART00000159937"; transcript_version "2"; exon_number "1"; gene_name "CABZ01078350.1"; gene_source "havana"; gene_biotype "lincRNA"; transcript_name "CABZ01078350.1-201"; transcript_source "havana"; transcript_biotype "lincRNA"; exon_id "ENSDARE00001164558"; exon_version "1";	chr17	52867201	52867301
chr17	havana	exon	52841830	52842073	gene_id "ENSDARG00000098711"; gene_version "2"; transcript_id "ENSDART00000159937"; transcript_version "2"; exon_number "1"; gene_name "CABZ01078350.1"; gene_source "havana"; gene_biotype "lincRNA"; transcript_name "CABZ01078350.1-201"; transcript_source "havana"; transcript_biotype "lincRNA"; exon_id "ENSDARE00001164558"; exon_version "1";	chr17	52882471	52882571
chr17	havana	exon	52842551	52842772	gene_id "ENSDARG00000098711"; gene_version "2"; transcript_id "ENSDART00000159937"; transcript_version "2"; exon_number "2"; gene_name "CABZ01078350.1"; gene_source "havana"; gene_biotype "lincRNA"; transcript_name "CABZ01078350.1-201"; transcript_source "havana"; transcript_biotype "lincRNA"; exon_id "ENSDARE00001167325"; exon_version "1";	chr17	52822639	52822744
chr17	havana	exon	52842551	52842772	gene_id "ENSDARG00000098711"; gene_version "2"; transcript_id "ENSDART00000159937"; transcript_version "2"; exon_number "2"; gene_name "CABZ01078350.1"; gene_source "havana"; gene_biotype "lincRNA"; transcript_name "CABZ01078350.1-201"; transcript_source "havana"; transcript_biotype "lincRNA"; exon_id "ENSDARE00001167325"; exon_version "1";	chr17	52822910	52823010
chr17	havana	exon	52842551	52842772	gene_id "ENSDARG00000098711"; gene_version "2"; transcript_id "ENSDART00000159937"; transcript_version "2"; exon_number "2"; gene_name "CABZ01078350.1"; gene_source "havana"; gene_biotype "lincRNA"; transcript_name "CABZ01078350.1-201"; transcript_source "havana"; transcript_biotype "lincRNA"; exon_id "ENSDARE00001167325"; exon_version "1";	chr17	52867201	52867301
chr17	havana	exon	52842551	52842772	gene_id "ENSDARG00000098711"; gene_version "2"; transcript_id "ENSDART00000159937"; transcript_version "2"; exon_number "2"; gene_name "CABZ01078350.1"; gene_source "havana"; gene_biotype "lincRNA"; transcript_name "CABZ01078350.1-201"; transcript_source "havana"; transcript_biotype "lincRNA"; exon_id "ENSDARE00001167325"; exon_version "1";	chr17	52882471	52882571
chr17	ensembl_havana	gene	52939748	53022822	gene_id "ENSDARG00000070461"; gene_version "6"; gene_name "zgc:154061"; gene_source "ensembl_havana"; gene_biotype "protein_coding";	chr17	53032843	53032942
chr17	ensembl_havana	gene	52939748	53022822	gene_id "ENSDARG00000070461"; gene_version "6"; gene_name "zgc:154061"; gene_source "ensembl_havana"; gene_biotype "protein_coding";	chr17	53058354	53058454
chr17	ensembl	transcript	52939748	53022822	gene_id "ENSDARG00000070461"; gene_version "6"; transcript_id "ENSDART00000103434"; transcript_version "5"; gene_name "zgc:154061"; gene_source "ensembl_havana"; gene_biotype "protein_coding"; transcript_name "zgc:154061-201"; transcript_source "ensembl"; transcript_biotype "protein_coding";	chr17	53032843	53032942
chr17	ensembl	transcript	52939748	53022822	gene_id "ENSDARG00000070461"; gene_version "6"; transcript_id "ENSDART00000103434"; transcript_version "5"; gene_name "zgc:154061"; gene_source "ensembl_havana"; gene_biotype "protein_coding"; transcript_name "zgc:154061-201"; transcript_source "ensembl"; transcript_biotype "protein_coding";	chr17	53058354	53058454
chr17	ensembl	exon	53022290	53022822	gene_id "ENSDARG00000070461"; gene_version "6"; transcript_id "ENSDART00000103434"; transcript_version "5"; exon_number "1"; gene_name "zgc:154061"; gene_source "ensembl_havana"; gene_biotype "protein_coding"; transcript_name "zgc:154061-201"; transcript_source "ensembl"; transcript_biotype "protein_coding"; exon_id "ENSDARE00001322757"; exon_version "1";	chr17	53032843	53032942
chr17	ensembl	exon	53022290	53022822	gene_id "ENSDARG00000070461"; gene_version "6"; transcript_id "ENSDART00000103434"; transcript_version "5"; exon_number "1"; gene_name "zgc:154061"; gene_source "ensembl_havana"; gene_biotype "protein_coding"; transcript_name "zgc:154061-201"; transcript_source "ensembl"; transcript_biotype "protein_coding"; exon_id "ENSDARE00001322757"; exon_version "1";	chr17	53058354	53058454
chr17	ensembl	CDS	53022290	53022326	gene_id "ENSDARG00000070461"; gene_version "6"; transcript_id "ENSDART00000103434"; transcript_version "5"; exon_number "1"; gene_name "zgc:154061"; gene_source "ensembl_havana"; gene_biotype "protein_coding"; transcript_name "zgc:154061-201"; transcript_source "ensembl"; transcript_biotype "protein_coding"; protein_id "ENSDARP00000094210"; protein_version "5";	chr17	53032843	53032942
chr17	ensembl	CDS	53022290	53022326	gene_id "ENSDARG00000070461"; gene_version "6"; transcript_id "ENSDART00000103434"; transcript_version "5"; exon_number "1"; gene_name "zgc:154061"; gene_source "ensembl_havana"; gene_biotype "protein_coding"; transcript_name "zgc:154061-201"; transcript_source "ensembl"; transcript_biotype "protein_coding"; protein_id "ENSDARP00000094210"; protein_version "5";	chr17	53058354	53058454
chr17	ensembl	start_codon	53022324	53022326	gene_id "ENSDARG00000070461"; gene_version "6"; transcript_id "ENSDART00000103434"; transcript_version "5"; exon_number "1"; gene_name "zgc:154061"; gene_source "ensembl_havana"; gene_biotype "protein_coding"; transcript_name "zgc:154061-201"; transcript_source "ensembl"; transcript_biotype "protein_coding";	chr17	53032843	53032942
chr17	ensembl	start_codon	53022324	53022326	gene_id "ENSDARG00000070461"; gene_version "6"; transcript_id "ENSDART00000103434"; transcript_version "5"; exon_number "1"; gene_name "zgc:154061"; gene_source "ensembl_havana"; gene_biotype "protein_coding"; transcript_name "zgc:154061-201"; transcript_source "ensembl"; transcript_biotype "protein_coding";	chr17	53058354	53058454
chr17	ensembl	exon	53021501	53021618	gene_id "ENSDARG00000070461"; gene_version "6"; transcript_id "ENSDART00000103434"; transcript_version "5"; exon_number "2"; gene_name "zgc:154061"; gene_source "ensembl_havana"; gene_biotype "protein_coding"; transcript_name "zgc:154061-201"; transcript_source "ensembl"; transcript_biotype "protein_coding"; exon_id "ENSDARE00001322419"; exon_version "1";	chr17	53032843	53032942
chr17	ensembl	exon	53021501	53021618	gene_id "ENSDARG00000070461"; gene_version "6"; transcript_id "ENSDART00000103434"; transcript_version "5"; exon_number "2"; gene_name "zgc:154061"; gene_source "ensembl_havana"; gene_biotype "protein_coding"; transcript_name "zgc:154061-201"; transcript_source "ensembl"; transcript_biotype "protein_coding"; exon_id "ENSDARE00001322419"; exon_version "1";	chr17	53058354	53058454
chr17	ensembl	CDS	53021501	53021618	gene_id "ENSDARG00000070461"; gene_version "6"; transcript_id "ENSDART00000103434"; transcript_version "5"; exon_number "2"; gene_name "zgc:154061"; gene_source "ensembl_havana"; gene_biotype "protein_coding"; transcript_name "zgc:154061-201"; transcript_source "ensembl"; transcript_biotype "protein_coding"; protein_id "ENSDARP00000094210"; protein_version "5";	chr17	53032843	53032942
chr17	ensembl	CDS	53021501	53021618	gene_id "ENSDARG00000070461"; gene_version "6"; transcript_id "ENSDART00000103434"; transcript_version "5"; exon_number "2"; gene_name "zgc:154061"; gene_source "ensembl_havana"; gene_biotype "protein_coding"; transcript_name "zgc:154061-201"; transcript_source "ensembl"; transcript_biotype "protein_coding"; protein_id "ENSDARP00000094210"; protein_version "5";	chr17	53058354	53058454
chr17	ensembl	exon	53013237	53013282	gene_id "ENSDARG00000070461"; gene_version "6"; transcript_id "ENSDART00000103434"; transcript_version "5"; exon_number "3"; gene_name "zgc:154061"; gene_source "ensembl_havana"; gene_biotype "protein_coding"; transcript_name "zgc:154061-201"; transcript_source "ensembl"; transcript_biotype "protein_coding"; exon_id "ENSDARE00000796143"; exon_version "3";	chr17	53032843	53032942
chr17	ensembl	exon	53013237	53013282	gene_id "ENSDARG00000070461"; gene_version "6"; transcript_id "ENSDART00000103434"; transcript_version "5"; exon_number "3"; gene_name "zgc:154061"; gene_source "ensembl_havana"; gene_biotype "protein_coding"; transcript_name "zgc:154061-201"; transcript_source "ensembl"; transcript_biotype "protein_coding"; exon_id "ENSDARE00000796143"; exon_version "3";	chr17	53058354	53058454
chr17	ensembl	CDS	53013237	53013282	gene_id "ENSDARG00000070461"; gene_version "6"; transcript_id "ENSDART00000103434"; transcript_version "5"; exon_number "3"; gene_name "zgc:154061"; gene_source "ensembl_havana"; gene_biotype "protein_coding"; transcript_name "zgc:154061-201"; transcript_source "ensembl"; transcript_biotype "protein_coding"; protein_id "ENSDARP00000094210"; protein_version "5";	chr17	53032843	53032942
chr17	ensembl	CDS	53013237	53013282	gene_id "ENSDARG00000070461"; gene_version "6"; transcript_id "ENSDART00000103434"; transcript_version "5"; exon_number "3"; gene_name "zgc:154061"; gene_source "ensembl_havana"; gene_biotype "protein_coding"; transcript_name "zgc:154061-201"; transcript_source "ensembl"; transcript_biotype "protein_coding"; protein_id "ENSDARP00000094210"; protein_version "5";	chr17	53058354	53058454
chr17	ensembl	exon	53010944	53011008	gene_id "ENSDARG00000070461"; gene_version "6"; transcript_id "ENSDART00000103434"; transcript_version "5"; exon_number "4"; gene_name "zgc:154061"; gene_source "ensembl_havana"; gene_biotype "protein_coding"; transcript_name "zgc:154061-201"; transcript_source "ensembl"; transcript_biotype "protein_coding"; exon_id "ENSDARE00000744785"; exon_version "2";	chr17	53032843	53032942
chr17	ensembl	exon	53010944	53011008	gene_id "ENSDARG00000070461"; gene_version "6"; transcript_id "ENSDART00000103434"; transcript_version "5"; exon_number "4"; gene_name "zgc:154061"; gene_source "ensembl_havana"; gene_biotype "protein_coding"; transcript_name "zgc:154061-201"; transcript_source "ensembl"; transcript_biotype "protein_coding"; exon_id "ENSDARE00000744785"; exon_version "2";	chr17	53058354	53058454
chr17	ensembl	CDS	53010944	53011008	gene_id "ENSDARG00000070461"; gene_version "6"; transcript_id "ENSDART00000103434"; transcript_version "5"; exon_number "4"; gene_name "zgc:154061"; gene_source "ensembl_havana"; gene_biotype "protein_coding"; transcript_name "zgc:154061-201"; transcript_source "ensembl"; transcript_biotype "protein_coding"; protein_id "ENSDARP00000094210"; protein_version "5";	chr17	53032843	53032942
chr17	ensembl	CDS	53010944	53011008	gene_id "ENSDARG00000070461"; gene_version "6"; transcript_id "ENSDART00000103434"; transcript_version "5"; exon_number "4"; gene_name "zgc:154061"; gene_source "ensembl_havana"; gene_biotype "protein_coding"; transcript_name "zgc:154061-201"; transcript_source "ensembl"; transcript_biotype "protein_coding"; protein_id "ENSDARP00000094210"; protein_version "5";	chr17	53058354	53058454
chr17	ensembl	exon	53010273	53010333	gene_id "ENSDARG00000070461"; gene_version "6"; transcript_id "ENSDART00000103434"; transcript_version "5"; exon_number "5"; gene_name "zgc:154061"; gene_source "ensembl_havana"; gene_biotype "protein_coding"; transcript_name "zgc:154061-201"; transcript_source "ensembl"; transcript_biotype "protein_coding"; exon_id "ENSDARE00000979663"; exon_version "1";	chr17	53032843	53032942
chr17	ensembl	exon	53010273	53010333	gene_id "ENSDARG00000070461"; gene_version "6"; transcript_id "ENSDART00000103434"; transcript_version "5"; exon_number "5"; gene_name "zgc:154061"; gene_source "ensembl_havana"; gene_biotype "protein_coding"; transcript_name "zgc:154061-201"; transcript_source "ensembl"; transcript_biotype "protein_coding"; exon_id "ENSDARE00000979663"; exon_version "1";	chr17	53058354	53058454
chr17	ensembl	CDS	53010273	53010333	gene_id "ENSDARG00000070461"; gene_version "6"; transcript_id "ENSDART00000103434"; transcript_version "5"; exon_number "5"; gene_name "zgc:154061"; gene_source "ensembl_havana"; gene_biotype "protein_coding"; transcript_name "zgc:154061-201"; transcript_source "ensembl"; transcript_biotype "protein_coding"; protein_id "ENSDARP00000094210"; protein_version "5";	chr17	53032843	53032942
chr17	ensembl	CDS	53010273	53010333	gene_id "ENSDARG00000070461"; gene_version "6"; transcript_id "ENSDART00000103434"; transcript_version "5"; exon_number "5"; gene_name "zgc:154061"; gene_source "ensembl_havana"; gene_biotype "protein_coding"; transcript_name "zgc:154061-201"; transcript_source "ensembl"; transcript_biotype "protein_coding"; protein_id "ENSDARP00000094210"; protein_version "5";	chr17	53058354	53058454
chr17	ensembl	exon	53004332	53004404	gene_id "ENSDARG00000070461"; gene_version "6"; transcript_id "ENSDART00000103434"; transcript_version "5"; exon_number "6"; gene_name "zgc:154061"; gene_source "ensembl_havana"; gene_biotype "protein_coding"; transcript_name "zgc:154061-201"; transcript_source "ensembl"; transcript_biotype "protein_coding"; exon_id "ENSDARE00000744782"; exon_version "3";	chr17	53032843	53032942
chr17	ensembl	CDS	53004332	53004404	gene_id "ENSDARG00000070461"; gene_version "6"; transcript_id "ENSDART00000103434"; transcript_version "5"; exon_number "6"; gene_name "zgc:154061"; gene_source "ensembl_havana"; gene_biotype "protein_coding"; transcript_name "zgc:154061-201"; transcript_source "ensembl"; transcript_biotype "protein_coding"; protein_id "ENSDARP00000094210"; protein_version "5";	chr17	53032843	53032942
chr17	ensembl	exon	52991237	52991316	gene_id "ENSDARG00000070461"; gene_version "6"; transcript_id "ENSDART00000103434"; transcript_version "5"; exon_number "7"; gene_name "zgc:154061"; gene_source "ensembl_havana"; gene_biotype "protein_coding"; transcript_name "zgc:154061-201"; transcript_source "ensembl"; transcript_biotype "protein_coding"; exon_id "ENSDARE00000744781"; exon_version "3";	chr17	53032843	53032942
chr17	ensembl	CDS	52991237	52991316	gene_id "ENSDARG00000070461"; gene_version "6"; transcript_id "ENSDART00000103434"; transcript_version "5"; exon_number "7"; gene_name "zgc:154061"; gene_source "ensembl_havana"; gene_biotype "protein_coding"; transcript_name "zgc:154061-201"; transcript_source "ensembl"; transcript_biotype "protein_coding"; protein_id "ENSDARP00000094210"; protein_version "5";	chr17	53032843	53032942
chr17	ensembl	exon	52990137	52990186	gene_id "ENSDARG00000070461"; gene_version "6"; transcript_id "ENSDART00000103434"; transcript_version "5"; exon_number "8"; gene_name "zgc:154061"; gene_source "ensembl_havana"; gene_biotype "protein_coding"; transcript_name "zgc:154061-201"; transcript_source "ensembl"; transcript_biotype "protein_coding"; exon_id "ENSDARE00000744780"; exon_version "1";	chr17	53032843	53032942
chr17	ensembl	CDS	52990137	52990186	gene_id "ENSDARG00000070461"; gene_version "6"; transcript_id "ENSDART00000103434"; transcript_version "5"; exon_number "8"; gene_name "zgc:154061"; gene_source "ensembl_havana"; gene_biotype "protein_coding"; transcript_name "zgc:154061-201"; transcript_source "ensembl"; transcript_biotype "protein_coding"; protein_id "ENSDARP00000094210"; protein_version "5";	chr17	53032843	53032942
chr17	ensembl	exon	52987555	52987622	gene_id "ENSDARG00000070461"; gene_version "6"; transcript_id "ENSDART00000103434"; transcript_version "5"; exon_number "9"; gene_name "zgc:154061"; gene_source "ensembl_havana"; gene_biotype "protein_coding"; transcript_name "zgc:154061-201"; transcript_source "ensembl"; transcript_biotype "protein_coding"; exon_id "ENSDARE00000744779"; exon_version "3";	chr17	53032843	53032942
chr17	ensembl	CDS	52987555	52987622	gene_id "ENSDARG00000070461"; gene_version "6"; transcript_id "ENSDART00000103434"; transcript_version "5"; exon_number "9"; gene_name "zgc:154061"; gene_source "ensembl_havana"; gene_biotype "protein_coding"; transcript_name "zgc:154061-201"; transcript_source "ensembl"; transcript_biotype "protein_coding"; protein_id "ENSDARP00000094210"; protein_version "5";	chr17	53032843	53032942
chr17	ensembl	exon	52984418	52984483	gene_id "ENSDARG00000070461"; gene_version "6"; transcript_id "ENSDART00000103434"; transcript_version "5"; exon_number "10"; gene_name "zgc:154061"; gene_source "ensembl_havana"; gene_biotype "protein_coding"; transcript_name "zgc:154061-201"; transcript_source "ensembl"; transcript_biotype "protein_coding"; exon_id "ENSDARE00000744776"; exon_version "1";	chr17	53032843	53032942
chr17	ensembl	CDS	52984418	52984483	gene_id "ENSDARG00000070461"; gene_version "6"; transcript_id "ENSDART00000103434"; transcript_version "5"; exon_number "10"; gene_name "zgc:154061"; gene_source "ensembl_havana"; gene_biotype "protein_coding"; transcript_name "zgc:154061-201"; transcript_source "ensembl"; transcript_biotype "protein_coding"; protein_id "ENSDARP00000094210"; protein_version "5";	chr17	53032843	53032942
chr17	ensembl	exon	52983871	52983976	gene_id "ENSDARG00000070461"; gene_version "6"; transcript_id "ENSDART00000103434"; transcript_version "5"; exon_number "11"; gene_name "zgc:154061"; gene_source "ensembl_havana"; gene_biotype "protein_coding"; transcript_name "zgc:154061-201"; transcript_source "ensembl"; transcript_biotype "protein_coding"; exon_id "ENSDARE00000744773"; exon_version "1";	chr17	53032843	53032942
chr17	ensembl	CDS	52983871	52983976	gene_id "ENSDARG00000070461"; gene_version "6"; transcript_id "ENSDART00000103434"; transcript_version "5"; exon_number "11"; gene_name "zgc:154061"; gene_source "ensembl_havana"; gene_biotype "protein_coding"; transcript_name "zgc:154061-201"; transcript_source "ensembl"; transcript_biotype "protein_coding"; protein_id "ENSDARP00000094210"; protein_version "5";	chr17	53032843	53032942
chr17	ensembl	five_prime_utr	53022327	53022822	gene_id "ENSDARG00000070461"; gene_version "6"; transcript_id "ENSDART00000103434"; transcript_version "5"; gene_name "zgc:154061"; gene_source "ensembl_havana"; gene_biotype "protein_coding"; transcript_name "zgc:154061-201"; transcript_source "ensembl"; transcript_biotype "protein_coding";	chr17	53032843	53032942
chr17	ensembl	five_prime_utr	53022327	53022822	gene_id "ENSDARG00000070461"; gene_version "6"; transcript_id "ENSDART00000103434"; transcript_version "5"; gene_name "zgc:154061"; gene_source "ensembl_havana"; gene_biotype "protein_coding"; transcript_name "zgc:154061-201"; transcript_source "ensembl"; transcript_biotype "protein_coding";	chr17	53058354	53058454
chr14	ensembl	gene	2243	3715	gene_id "ENSDARG00000110744"; gene_version "1"; gene_name "CYTL1"; gene_source "ensembl"; gene_biotype "protein_coding";	chr14	4683	4783
chr14	ensembl	gene	2243	3715	gene_id "ENSDARG00000110744"; gene_version "1"; gene_name "CYTL1"; gene_source "ensembl"; gene_biotype "protein_coding";	chr14	37554	37654
chr14	ensembl	gene	2243	3715	gene_id "ENSDARG00000110744"; gene_version "1"; gene_name "CYTL1"; gene_source "ensembl"; gene_biotype "protein_coding";	chr14	36366	36465
chr14	ensembl	transcript	2243	3715	gene_id "ENSDARG00000110744"; gene_version "1"; transcript_id "ENSDART00000191193"; transcript_version "1"; gene_name "CYTL1"; gene_source "ensembl"; gene_biotype "protein_coding"; transcript_name "CYTL1-201"; transcript_source "ensembl"; transcript_biotype "protein_coding";	chr14	4683	4783
chr14	ensembl	transcript	2243	3715	gene_id "ENSDARG00000110744"; gene_version "1"; transcript_id "ENSDART00000191193"; transcript_version "1"; gene_name "CYTL1"; gene_source "ensembl"; gene_biotype "protein_coding"; transcript_name "CYTL1-201"; transcript_source "ensembl"; transcript_biotype "protein_coding";	chr14	37554	37654
chr14	ensembl	transcript	2243	3715	gene_id "ENSDARG00000110744"; gene_version "1"; transcript_id "ENSDART00000191193"; transcript_version "1"; gene_name "CYTL1"; gene_source "ensembl"; gene_biotype "protein_coding"; transcript_name "CYTL1-201"; transcript_source "ensembl"; transcript_biotype "protein_coding";	chr14	36366	36465
chr14	ensembl	exon	2243	2392	gene_id "ENSDARG00000110744"; gene_version "1"; transcript_id "ENSDART00000191193"; transcript_version "1"; exon_number "1"; gene_name "CYTL1"; gene_source "ensembl"; gene_biotype "protein_coding"; transcript_name "CYTL1-201"; transcript_source "ensembl"; transcript_biotype "protein_coding"; exon_id "ENSDARE00001255612"; exon_version "1";	chr14	4683	4783
chr14	ensembl	exon	2243	2392	gene_id "ENSDARG00000110744"; gene_version "1"; transcript_id "ENSDART00000191193"; transcript_version "1"; exon_number "1"; gene_name "CYTL1"; gene_source "ensembl"; gene_biotype "protein_coding"; transcript_name "CYTL1-201"; transcript_source "ensembl"; transcript_biotype "protein_coding"; exon_id "ENSDARE00001255612"; exon_version "1";	chr14	37554	37654
chr14	ensembl	exon	2243	2392	gene_id "ENSDARG00000110744"; gene_version "1"; transcript_id "ENSDART00000191193"; transcript_version "1"; exon_number "1"; gene_name "CYTL1"; gene_source "ensembl"; gene_biotype "protein_coding"; transcript_name "CYTL1-201"; transcript_source "ensembl"; transcript_biotype "protein_coding"; exon_id "ENSDARE00001255612"; exon_version "1";	chr14	36366	36465
chr14	ensembl	CDS	2243	2392	gene_id "ENSDARG00000110744"; gene_version "1"; transcript_id "ENSDART00000191193"; transcript_version "1"; exon_number "1"; gene_name "CYTL1"; gene_source "ensembl"; gene_biotype "protein_coding"; transcript_name "CYTL1-201"; transcript_source "ensembl"; transcript_biotype "protein_coding"; protein_id "ENSDARP00000151862"; protein_version "1";	chr14	4683	4783
chr14	ensembl	CDS	2243	2392	gene_id "ENSDARG00000110744"; gene_version "1"; transcript_id "ENSDART00000191193"; transcript_version "1"; exon_number "1"; gene_name "CYTL1"; gene_source "ensembl"; gene_biotype "protein_coding"; transcript_name "CYTL1-201"; transcript_source "ensembl"; transcript_biotype "protein_coding"; protein_id "ENSDARP00000151862"; protein_version "1";	chr14	37554	37654
chr14	ensembl	CDS	2243	2392	gene_id "ENSDARG00000110744"; gene_version "1"; transcript_id "ENSDART00000191193"; transcript_version "1"; exon_number "1"; gene_name "CYTL1"; gene_source "ensembl"; gene_biotype "protein_coding"; transcript_name "CYTL1-201"; transcript_source "ensembl"; transcript_biotype "protein_coding"; protein_id "ENSDARP00000151862"; protein_version "1";	chr14	36366	36465
chr14	ensembl	start_codon	2243	2245	gene_id "ENSDARG00000110744"; gene_version "1"; transcript_id "ENSDART00000191193"; transcript_version "1"; exon_number "1"; gene_name "CYTL1"; gene_source "ensembl"; gene_biotype "protein_coding"; transcript_name "CYTL1-201"; transcript_source "ensembl"; transcript_biotype "protein_coding";	chr14	4683	4783
chr14	ensembl	start_codon	2243	2245	gene_id "ENSDARG00000110744"; gene_version "1"; transcript_id "ENSDART00000191193"; transcript_version "1"; exon_number "1"; gene_name "CYTL1"; gene_source "ensembl"; gene_biotype "protein_coding"; transcript_name "CYTL1-201"; transcript_source "ensembl"; transcript_biotype "protein_coding";	chr14	37554	37654
chr14	ensembl	start_codon	2243	2245	gene_id "ENSDARG00000110744"; gene_version "1"; transcript_id "ENSDART00000191193"; transcript_version "1"; exon_number "1"; gene_name "CYTL1"; gene_source "ensembl"; gene_biotype "protein_coding"; transcript_name "CYTL1-201"; transcript_source "ensembl"; transcript_biotype "protein_coding";	chr14	36366	36465
chr14	ensembl	exon	2540	2584	gene_id "ENSDARG00000110744"; gene_version "1"; transcript_id "ENSDART00000191193"; transcript_version "1"; exon_number "2"; gene_name "CYTL1"; gene_source "ensembl"; gene_biotype "protein_coding"; transcript_name "CYTL1-201"; transcript_source "ensembl"; transcript_biotype "protein_coding"; exon_id "ENSDARE00001286681"; exon_version "1";	chr14	4683	4783
chr14	ensembl	exon	2540	2584	gene_id "ENSDARG00000110744"; gene_version "1"; transcript_id "ENSDART00000191193"; transcript_version "1"; exon_number "2"; gene_name "CYTL1"; gene_source "ensembl"; gene_biotype "protein_coding"; transcript_name "CYTL1-201"; transcript_source "ensembl"; transcript_biotype "protein_coding"; exon_id "ENSDARE00001286681"; exon_version "1";	chr14	37554	37654
chr14	ensembl	exon	2540	2584	gene_id "ENSDARG00000110744"; gene_version "1"; transcript_id "ENSDART00000191193"; transcript_version "1"; exon_number "2"; gene_name "CYTL1"; gene_source "ensembl"; gene_biotype "protein_coding"; transcript_name "CYTL1-201"; transcript_source "ensembl"; transcript_biotype "protein_coding"; exon_id "ENSDARE00001286681"; exon_version "1";	chr14	36366	36465
chr14	ensembl	CDS	2540	2584	gene_id "ENSDARG00000110744"; gene_version "1"; transcript_id "ENSDART00000191193"; transcript_version "1"; exon_number "2"; gene_name "CYTL1"; gene_source "ensembl"; gene_biotype "protein_coding"; transcript_name "CYTL1-201"; transcript_source "ensembl"; transcript_biotype "protein_coding"; protein_id "ENSDARP00000151862"; protein_version "1";	chr14	4683	4783
chr14	ensembl	CDS	2540	2584	gene_id "ENSDARG00000110744"; gene_version "1"; transcript_id "ENSDART00000191193"; transcript_version "1"; exon_number "2"; gene_name "CYTL1"; gene_source "ensembl"; gene_biotype "protein_coding"; transcript_name "CYTL1-201"; transcript_source "ensembl"; transcript_biotype "protein_coding"; protein_id "ENSDARP00000151862"; protein_version "1";	chr14	37554	37654
chr14	ensembl	CDS	2540	2584	gene_id "ENSDARG00000110744"; gene_version "1"; transcript_id "ENSDART00000191193"; transcript_version "1"; exon_number "2"; gene_name "CYTL1"; gene_source "ensembl"; gene_biotype "protein_coding"; transcript_name "CYTL1-201"; transcript_source "ensembl"; transcript_biotype "protein_coding"; protein_id "ENSDARP00000151862"; protein_version "1";	chr14	36366	36465
chr14	ensembl	exon	2761	2954	gene_id "ENSDARG00000110744"; gene_version "1"; transcript_id "ENSDART00000191193"; transcript_version "1"; exon_number "3"; gene_name "CYTL1"; gene_source "ensembl"; gene_biotype "protein_coding"; transcript_name "CYTL1-201"; transcript_source "ensembl"; transcript_biotype "protein_coding"; exon_id "ENSDARE00001296219"; exon_version "1";	chr14	4683	4783
chr14	ensembl	exon	2761	2954	gene_id "ENSDARG00000110744"; gene_version "1"; transcript_id "ENSDART00000191193"; transcript_version "1"; exon_number "3"; gene_name "CYTL1"; gene_source "ensembl"; gene_biotype "protein_coding"; transcript_name "CYTL1-201"; transcript_source "ensembl"; transcript_biotype "protein_coding"; exon_id "ENSDARE00001296219"; exon_version "1";	chr14	37554	37654
chr14	ensembl	exon	2761	2954	gene_id "ENSDARG00000110744"; gene_version "1"; transcript_id "ENSDART00000191193"; transcript_version "1"; exon_number "3"; gene_name "CYTL1"; gene_source "ensembl"; gene_biotype "protein_coding"; transcript_name "CYTL1-201"; transcript_source "ensembl"; transcript_biotype "protein_coding"; exon_id "ENSDARE00001296219"; exon_version "1";	chr14	36366	36465
chr14	ensembl	CDS	2761	2954	gene_id "ENSDARG00000110744"; gene_version "1"; transcript_id "ENSDART00000191193"; transcript_version "1"; exon_number "3"; gene_name "CYTL1"; gene_source "ensembl"; gene_biotype "protein_coding"; transcript_name "CYTL1-201"; transcript_source "ensembl"; transcript_biotype "protein_coding"; protein_id "ENSDARP00000151862"; protein_version "1";	chr14	4683	4783
chr14	ensembl	CDS	2761	2954	gene_id "ENSDARG00000110744"; gene_version "1"; transcript_id "ENSDART00000191193"; transcript_version "1"; exon_number "3"; gene_name "CYTL1"; gene_source "ensembl"; gene_biotype "protein_coding"; transcript_name "CYTL1-201"; transcript_source "ensembl"; transcript_biotype "protein_coding"; protein_id "ENSDARP00000151862"; protein_version "1";	chr14	37554	37654
chr14	ensembl	CDS	2761	2954	gene_id "ENSDARG00000110744"; gene_version "1"; transcript_id "ENSDART00000191193"; transcript_version "1"; exon_number "3"; gene_name "CYTL1"; gene_source "ensembl"; gene_biotype "protein_coding"; transcript_name "CYTL1-201"; transcript_source "ensembl"; transcript_biotype "protein_coding"; protein_id "ENSDARP00000151862"; protein_version "1";	chr14	36366	36465
chr14	ensembl	exon	3667	3715	gene_id "ENSDARG00000110744"; gene_version "1"; transcript_id "ENSDART00000191193"; transcript_version "1"; exon_number "4"; gene_name "CYTL1"; gene_source "ensembl"; gene_biotype "protein_coding"; transcript_name "CYTL1-201"; transcript_source "ensembl"; transcript_biotype "protein_coding"; exon_id "ENSDARE00001267770"; exon_version "1";	chr14	4683	4783
chr14	ensembl	exon	3667	3715	gene_id "ENSDARG00000110744"; gene_version "1"; transcript_id "ENSDART00000191193"; transcript_version "1"; exon_number "4"; gene_name "CYTL1"; gene_source "ensembl"; gene_biotype "protein_coding"; transcript_name "CYTL1-201"; transcript_source "ensembl"; transcript_biotype "protein_coding"; exon_id "ENSDARE00001267770"; exon_version "1";	chr14	37554	37654
chr14	ensembl	exon	3667	3715	gene_id "ENSDARG00000110744"; gene_version "1"; transcript_id "ENSDART00000191193"; transcript_version "1"; exon_number "4"; gene_name "CYTL1"; gene_source "ensembl"; gene_biotype "protein_coding"; transcript_name "CYTL1-201"; transcript_source "ensembl"; transcript_biotype "protein_coding"; exon_id "ENSDARE00001267770"; exon_version "1";	chr14	36366	36465
chr14	ensembl	CDS	3667	3712	gene_id "ENSDARG00000110744"; gene_version "1"; transcript_id "ENSDART00000191193"; transcript_version "1"; exon_number "4"; gene_name "CYTL1"; gene_source "ensembl"; gene_biotype "protein_coding"; transcript_name "CYTL1-201"; transcript_source "ensembl"; transcript_biotype "protein_coding"; protein_id "ENSDARP00000151862"; protein_version "1";	chr14	4683	4783
chr14	ensembl	CDS	3667	3712	gene_id "ENSDARG00000110744"; gene_version "1"; transcript_id "ENSDART00000191193"; transcript_version "1"; exon_number "4"; gene_name "CYTL1"; gene_source "ensembl"; gene_biotype "protein_coding"; transcript_name "CYTL1-201"; transcript_source "ensembl"; transcript_biotype "protein_coding"; protein_id "ENSDARP00000151862"; protein_version "1";	chr14	37554	37654
chr14	ensembl	CDS	3667	3712	gene_id "ENSDARG00000110744"; gene_version "1"; transcript_id "ENSDART00000191193"; transcript_version "1"; exon_number "4"; gene_name "CYTL1"; gene_source "ensembl"; gene_biotype "protein_coding"; transcript_name "CYTL1-201"; transcript_source "ensembl"; transcript_biotype "protein_coding"; protein_id "ENSDARP00000151862"; protein_version "1";	chr14	36366	36465
chr14	ensembl	stop_codon	3713	3715	gene_id "ENSDARG00000110744"; gene_version "1"; transcript_id "ENSDART00000191193"; transcript_version "1"; exon_number "4"; gene_name "CYTL1"; gene_source "ensembl"; gene_biotype "protein_coding"; transcript_name "CYTL1-201"; transcript_source "ensembl"; transcript_biotype "protein_coding";	chr14	4683	4783
chr14	ensembl	stop_codon	3713	3715	gene_id "ENSDARG00000110744"; gene_version "1"; transcript_id "ENSDART00000191193"; transcript_version "1"; exon_number "4"; gene_name "CYTL1"; gene_source "ensembl"; gene_biotype "protein_coding"; transcript_name "CYTL1-201"; transcript_source "ensembl"; transcript_biotype "protein_coding";	chr14	37554	37654
chr14	ensembl	stop_codon	3713	3715	gene_id "ENSDARG00000110744"; gene_version "1"; transcript_id "ENSDART00000191193"; transcript_version "1"; exon_number "4"; gene_name "CYTL1"; gene_source "ensembl"; gene_biotype "protein_coding"; transcript_name "CYTL1-201"; transcript_source "ensembl"; transcript_biotype "protein_coding";	chr14	36366	36465
chr14	ensembl	gene	10909	12847	gene_id "ENSDARG00000116118"; gene_version "1"; gene_name "msx1a"; gene_source "ensembl"; gene_biotype "protein_coding";	chr14	4683	4783
chr14	ensembl	gene	10909	12847	gene_id "ENSDARG00000116118"; gene_version "1"; gene_name "msx1a"; gene_source "ensembl"; gene_biotype "protein_coding";	chr14	37554	37654
chr14	ensembl	gene	10909	12847	gene_id "ENSDARG00000116118"; gene_version "1"; gene_name "msx1a"; gene_source "ensembl"; gene_biotype "protein_coding";	chr14	36366	36465
chr14	ensembl	transcript	10909	12847	gene_id "ENSDARG00000116118"; gene_version "1"; transcript_id "ENSDART00000188819"; transcript_version "1"; gene_name "msx1a"; gene_source "ensembl"; gene_biotype "protein_coding"; transcript_name "msx1a-202"; transcript_source "ensembl"; transcript_biotype "protein_coding";	chr14	4683	4783
chr14	ensembl	transcript	10909	12847	gene_id "ENSDARG00000116118"; gene_version "1"; transcript_id "ENSDART00000188819"; transcript_version "1"; gene_name "msx1a"; gene_source "ensembl"; gene_biotype "protein_coding"; transcript_name "msx1a-202"; transcript_source "ensembl"; transcript_biotype "protein_coding";	chr14	37554	37654
chr14	ensembl	transcript	10909	12847	gene_id "ENSDARG00000116118"; gene_version "1"; transcript_id "ENSDART00000188819"; transcript_version "1"; gene_name "msx1a"; gene_source "ensembl"; gene_biotype "protein_coding"; transcript_name "msx1a-202"; transcript_source "ensembl"; transcript_biotype "protein_coding";	chr14	36366	36465
chr14	ensembl	exon	12497	12847	gene_id "ENSDARG00000116118"; gene_version "1"; transcript_id "ENSDART00000188819"; transcript_version "1"; exon_number "1"; gene_name "msx1a"; gene_source "ensembl"; gene_biotype "protein_coding"; transcript_name "msx1a-202"; transcript_source "ensembl"; transcript_biotype "protein_coding"; exon_id "ENSDARE00001306410"; exon_version "1";	chr14	4683	4783
chr14	ensembl	exon	12497	12847	gene_id "ENSDARG00000116118"; gene_version "1"; transcript_id "ENSDART00000188819"; transcript_version "1"; exon_number "1"; gene_name "msx1a"; gene_source "ensembl"; gene_biotype "protein_coding"; transcript_name "msx1a-202"; transcript_source "ensembl"; transcript_biotype "protein_coding"; exon_id "ENSDARE00001306410"; exon_version "1";	chr14	37554	37654
chr14	ensembl	exon	12497	12847	gene_id "ENSDARG00000116118"; gene_version "1"; transcript_id "ENSDART00000188819"; transcript_version "1"; exon_number "1"; gene_name "msx1a"; gene_source "ensembl"; gene_biotype "protein_coding"; transcript_name "msx1a-202"; transcript_source "ensembl"; transcript_biotype "protein_coding"; exon_id "ENSDARE00001306410"; exon_version "1";	chr14	36366	36465
chr14	ensembl	CDS	12497	12782	gene_id "ENSDARG00000116118"; gene_version "1"; transcript_id "ENSDART00000188819"; transcript_version "1"; exon_number "1"; gene_name "msx1a"; gene_source "ensembl"; gene_biotype "protein_coding"; transcript_name "msx1a-202"; transcript_source "ensembl"; transcript_biotype "protein_coding"; protein_id "ENSDARP00000147264"; protein_version "1";	chr14	4683	4783
chr14	ensembl	CDS	12497	12782	gene_id "ENSDARG00000116118"; gene_version "1"; transcript_id "ENSDART00000188819"; transcript_version "1"; exon_number "1"; gene_name "msx1a"; gene_source "ensembl"; gene_biotype "protein_coding"; transcript_name "msx1a-202"; transcript_source "ensembl"; transcript_biotype "protein_coding"; protein_id "ENSDARP00000147264"; protein_version "1";	chr14	37554	37654
chr14	ensembl	CDS	12497	12782	gene_id "ENSDARG00000116118"; gene_version "1"; transcript_id "ENSDART00000188819"; transcript_version "1"; exon_number "1"; gene_name "msx1a"; gene_source "ensembl"; gene_biotype "protein_coding"; transcript_name "msx1a-202"; transcript_source "ensembl"; transcript_biotype "protein_coding"; protein_id "ENSDARP00000147264"; protein_version "1";	chr14	36366	36465
chr14	ensembl	start_codon	12780	12782	gene_id "ENSDARG00000116118"; gene_version "1"; transcript_id "ENSDART00000188819"; transcript_version "1"; exon_number "1"; gene_name "msx1a"; gene_source "ensembl"; gene_biotype "protein_coding"; transcript_name "msx1a-202"; transcript_source "ensembl"; transcript_biotype "protein_coding";	chr14	4683	4783
chr14	ensembl	start_codon	12780	12782	gene_id "ENSDARG00000116118"; gene_version "1"; transcript_id "ENSDART00000188819"; transcript_version "1"; exon_number "1"; gene_name "msx1a"; gene_source "ensembl"; gene_biotype "protein_coding"; transcript_name "msx1a-202"; transcript_source "ensembl"; transcript_biotype "protein_coding";	chr14	37554	37654
chr14	ensembl	start_codon	12780	12782	gene_id "ENSDARG00000116118"; gene_version "1"; transcript_id "ENSDART00000188819"; transcript_version "1"; exon_number "1"; gene_name "msx1a"; gene_source "ensembl"; gene_biotype "protein_coding"; transcript_name "msx1a-202"; transcript_source "ensembl"; transcript_biotype "protein_coding";	chr14	36366	36465
chr14	ensembl	exon	10909	11693	gene_id "ENSDARG00000116118"; gene_version "1"; transcript_id "ENSDART00000188819"; transcript_version "1"; exon_number "2"; gene_name "msx1a"; gene_source "ensembl"; gene_biotype "protein_coding"; transcript_name "msx1a-202"; transcript_source "ensembl"; transcript_biotype "protein_coding"; exon_id "ENSDARE00001291446"; exon_version "1";	chr14	4683	4783
chr14	ensembl	exon	10909	11693	gene_id "ENSDARG00000116118"; gene_version "1"; transcript_id "ENSDART00000188819"; transcript_version "1"; exon_number "2"; gene_name "msx1a"; gene_source "ensembl"; gene_biotype "protein_coding"; transcript_name "msx1a-202"; transcript_source "ensembl"; transcript_biotype "protein_coding"; exon_id "ENSDARE00001291446"; exon_version "1";	chr14	37554	37654
chr14	ensembl	exon	10909	11693	gene_id "ENSDARG00000116118"; gene_version "1"; transcript_id "ENSDART00000188819"; transcript_version "1"; exon_number "2"; gene_name "msx1a"; gene_source "ensembl"; gene_biotype "protein_coding"; transcript_name "msx1a-202"; transcript_source "ensembl"; transcript_biotype "protein_coding"; exon_id "ENSDARE00001291446"; exon_version "1";	chr14	36366	36465
chr14	ensembl	CDS	11281	11693	gene_id "ENSDARG00000116118"; gene_version "1"; transcript_id "ENSDART00000188819"; transcript_version "1"; exon_number "2"; gene_name "msx1a"; gene_source "ensembl"; gene_biotype "protein_coding"; transcript_name "msx1a-202"; transcript_source "ensembl"; transcript_biotype "protein_coding"; protein_id "ENSDARP00000147264"; protein_version "1";	chr14	4683	4783
chr14	ensembl	CDS	11281	11693	gene_id "ENSDARG00000116118"; gene_version "1"; transcript_id "ENSDART00000188819"; transcript_version "1"; exon_number "2"; gene_name "msx1a"; gene_source "ensembl"; gene_biotype "protein_coding"; transcript_name "msx1a-202"; transcript_source "ensembl"; transcript_biotype "protein_coding"; protein_id "ENSDARP00000147264"; protein_version "1";	chr14	37554	37654
chr14	ensembl	CDS	11281	11693	gene_id "ENSDARG00000116118"; gene_version "1"; transcript_id "ENSDART00000188819"; transcript_version "1"; exon_number "2"; gene_name "msx1a"; gene_source "ensembl"; gene_biotype "protein_coding"; transcript_name "msx1a-202"; transcript_source "ensembl"; transcript_biotype "protein_coding"; protein_id "ENSDARP00000147264"; protein_version "1";	chr14	36366	36465
chr14	ensembl	stop_codon	11278	11280	gene_id "ENSDARG00000116118"; gene_version "1"; transcript_id "ENSDART00000188819"; transcript_version "1"; exon_number "2"; gene_name "msx1a"; gene_source "ensembl"; gene_biotype "protein_coding"; transcript_name "msx1a-202"; transcript_source "ensembl"; transcript_biotype "protein_coding";	chr14	4683	4783
chr14	ensembl	stop_codon	11278	11280	gene_id "ENSDARG00000116118"; gene_version "1"; transcript_id "ENSDART00000188819"; transcript_version "1"; exon_number "2"; gene_name "msx1a"; gene_source "ensembl"; gene_biotype "protein_coding"; transcript_name "msx1a-202"; transcript_source "ensembl"; transcript_biotype "protein_coding";	chr14	37554	37654
chr14	ensembl	stop_codon	11278	11280	gene_id "ENSDARG00000116118"; gene_version "1"; transcript_id "ENSDART00000188819"; transcript_version "1"; exon_number "2"; gene_name "msx1a"; gene_source "ensembl"; gene_biotype "protein_coding"; transcript_name "msx1a-202"; transcript_source "ensembl"; transcript_biotype "protein_coding";	chr14	36366	36465
chr14	ensembl	five_prime_utr	12783	12847	gene_id "ENSDARG00000116118"; gene_version "1"; transcript_id "ENSDART00000188819"; transcript_version "1"; gene_name "msx1a"; gene_source "ensembl"; gene_biotype "protein_coding"; transcript_name "msx1a-202"; transcript_source "ensembl"; transcript_biotype "protein_coding";	chr14	4683	4783
chr14	ensembl	five_prime_utr	12783	12847	gene_id "ENSDARG00000116118"; gene_version "1"; transcript_id "ENSDART00000188819"; transcript_version "1"; gene_name "msx1a"; gene_source "ensembl"; gene_biotype "protein_coding"; transcript_name "msx1a-202"; transcript_source "ensembl"; transcript_biotype "protein_coding";	chr14	37554	37654
chr14	ensembl	five_prime_utr	12783	12847	gene_id "ENSDARG00000116118"; gene_version "1"; transcript_id "ENSDART00000188819"; transcript_version "1"; gene_name "msx1a"; gene_source "ensembl"; gene_biotype "protein_coding"; transcript_name "msx1a-202"; transcript_source "ensembl"; transcript_biotype "protein_coding";	chr14	36366	36465
chr14	ensembl	three_prime_utr	10909	11277	gene_id "ENSDARG00000116118"; gene_version "1"; transcript_id "ENSDART00000188819"; transcript_version "1"; gene_name "msx1a"; gene_source "ensembl"; gene_biotype "protein_coding"; transcript_name "msx1a-202"; transcript_source "ensembl"; transcript_biotype "protein_coding";	chr14	4683	4783
chr14	ensembl	three_prime_utr	10909	11277	gene_id "ENSDARG00000116118"; gene_version "1"; transcript_id "ENSDART00000188819"; transcript_version "1"; gene_name "msx1a"; gene_source "ensembl"; gene_biotype "protein_coding"; transcript_name "msx1a-202"; transcript_source "ensembl"; transcript_biotype "protein_coding";	chr14	37554	37654
chr14	ensembl	three_prime_utr	10909	11277	gene_id "ENSDARG00000116118"; gene_version "1"; transcript_id "ENSDART00000188819"; transcript_version "1"; gene_name "msx1a"; gene_source "ensembl"; gene_biotype "protein_coding"; transcript_name "msx1a-202"; transcript_source "ensembl"; transcript_biotype "protein_coding";	chr14	36366	36465
chr14	ensembl	transcript	10909	12822	gene_id "ENSDARG00000116118"; gene_version "1"; transcript_id "ENSDART00000180650"; transcript_version "1"; gene_name "msx1a"; gene_source "ensembl"; gene_biotype "protein_coding"; transcript_name "msx1a-201"; transcript_source "ensembl"; transcript_biotype "protein_coding";	chr14	4683	4783
chr14	ensembl	transcript	10909	12822	gene_id "ENSDARG00000116118"; gene_version "1"; transcript_id "ENSDART00000180650"; transcript_version "1"; gene_name "msx1a"; gene_source "ensembl"; gene_biotype "protein_coding"; transcript_name "msx1a-201"; transcript_source "ensembl"; transcript_biotype "protein_coding";	chr14	37554	37654
chr14	ensembl	transcript	10909	12822	gene_id "ENSDARG00000116118"; gene_version "1"; transcript_id "ENSDART00000180650"; transcript_version "1"; gene_name "msx1a"; gene_source "ensembl"; gene_biotype "protein_coding"; transcript_name "msx1a-201"; transcript_source "ensembl"; transcript_biotype "protein_coding";	chr14	36366	36465
chr14	ensembl	exon	12497	12822	gene_id "ENSDARG00000116118"; gene_version "1"; transcript_id "ENSDART00000180650"; transcript_version "1"; exon_number "1"; gene_name "msx1a"; gene_source "ensembl"; gene_biotype "protein_coding"; transcript_name "msx1a-201"; transcript_source "ensembl"; transcript_biotype "protein_coding"; exon_id "ENSDARE00000017309"; exon_version "4";	chr14	4683	4783
chr14	ensembl	exon	12497	12822	gene_id "ENSDARG00000116118"; gene_version "1"; transcript_id "ENSDART00000180650"; transcript_version "1"; exon_number "1"; gene_name "msx1a"; gene_source "ensembl"; gene_biotype "protein_coding"; transcript_name "msx1a-201"; transcript_source "ensembl"; transcript_biotype "protein_coding"; exon_id "ENSDARE00000017309"; exon_version "4";	chr14	37554	37654
chr14	ensembl	exon	12497	12822	gene_id "ENSDARG00000116118"; gene_version "1"; transcript_id "ENSDART00000180650"; transcript_version "1"; exon_number "1"; gene_name "msx1a"; gene_source "ensembl"; gene_biotype "protein_coding"; transcript_name "msx1a-201"; transcript_source "ensembl"; transcript_biotype "protein_coding"; exon_id "ENSDARE00000017309"; exon_version "4";	chr14	36366	36465
chr14	ensembl	CDS	12497	12525	gene_id "ENSDARG00000116118"; gene_version "1"; transcript_id "ENSDART00000180650"; transcript_version "1"; exon_number "1"; gene_name "msx1a"; gene_source "ensembl"; gene_biotype "protein_coding"; transcript_name "msx1a-201"; transcript_source "ensembl"; transcript_biotype "protein_coding"; protein_id "ENSDARP00000145032"; protein_version "1";	chr14	4683	4783
chr14	ensembl	CDS	12497	12525	gene_id "ENSDARG00000116118"; gene_version "1"; transcript_id "ENSDART00000180650"; transcript_version "1"; exon_number "1"; gene_name "msx1a"; gene_source "ensembl"; gene_biotype "protein_coding"; transcript_name "msx1a-201"; transcript_source "ensembl"; transcript_biotype "protein_coding"; protein_id "ENSDARP00000145032"; protein_version "1";	chr14	37554	37654
chr14	ensembl	CDS	12497	12525	gene_id "ENSDARG00000116118"; gene_version "1"; transcript_id "ENSDART00000180650"; transcript_version "1"; exon_number "1"; gene_name "msx1a"; gene_source "ensembl"; gene_biotype "protein_coding"; transcript_name "msx1a-201"; transcript_source "ensembl"; transcript_biotype "protein_coding"; protein_id "ENSDARP00000145032"; protein_version "1";	chr14	36366	36465
chr14	ensembl	start_codon	12523	12525	gene_id "ENSDARG00000116118"; gene_version "1"; transcript_id "ENSDART00000180650"; transcript_version "1"; exon_number "1"; gene_name "msx1a"; gene_source "ensembl"; gene_biotype "protein_coding"; transcript_name "msx1a-201"; transcript_source "ensembl"; transcript_biotype "protein_coding";	chr14	4683	4783
chr14	ensembl	start_codon	12523	12525	gene_id "ENSDARG00000116118"; gene_version "1"; transcript_id "ENSDART00000180650"; transcript_version "1"; exon_number "1"; gene_name "msx1a"; gene_source "ensembl"; gene_biotype "protein_coding"; transcript_name "msx1a-201"; transcript_source "ensembl"; transcript_biotype "protein_coding";	chr14	37554	37654
chr14	ensembl	start_codon	12523	12525	gene_id "ENSDARG00000116118"; gene_version "1"; transcript_id "ENSDART00000180650"; transcript_version "1"; exon_number "1"; gene_name "msx1a"; gene_source "ensembl"; gene_biotype "protein_coding"; transcript_name "msx1a-201"; transcript_source "ensembl"; transcript_biotype "protein_coding";	chr14	36366	36465
chr14	ensembl	exon	10909	11719	gene_id "ENSDARG00000116118"; gene_version "1"; transcript_id "ENSDART00000180650"; transcript_version "1"; exon_number "2"; gene_name "msx1a"; gene_source "ensembl"; gene_biotype "protein_coding"; transcript_name "msx1a-201"; transcript_source "ensembl"; transcript_biotype "protein_coding"; exon_id "ENSDARE00001296099"; exon_version "1";	chr14	4683	4783
chr14	ensembl	exon	10909	11719	gene_id "ENSDARG00000116118"; gene_version "1"; transcript_id "ENSDART00000180650"; transcript_version "1"; exon_number "2"; gene_name "msx1a"; gene_source "ensembl"; gene_biotype "protein_coding"; transcript_name "msx1a-201"; transcript_source "ensembl"; transcript_biotype "protein_coding"; exon_id "ENSDARE00001296099"; exon_version "1";	chr14	37554	37654
chr14	ensembl	exon	10909	11719	gene_id "ENSDARG00000116118"; gene_version "1"; transcript_id "ENSDART00000180650"; transcript_version "1"; exon_number "2"; gene_name "msx1a"; gene_source "ensembl"; gene_biotype "protein_coding"; transcript_name "msx1a-201"; transcript_source "ensembl"; transcript_biotype "protein_coding"; exon_id "ENSDARE00001296099"; exon_version "1";	chr14	36366	36465
chr14	ensembl	CDS	11281	11719	gene_id "ENSDARG00000116118"; gene_version "1"; transcript_id "ENSDART00000180650"; transcript_version "1"; exon_number "2"; gene_name "msx1a"; gene_source "ensembl"; gene_biotype "protein_coding"; transcript_name "msx1a-201"; transcript_source "ensembl"; transcript_biotype "protein_coding"; protein_id "ENSDARP00000145032"; protein_version "1";	chr14	4683	4783
chr14	ensembl	CDS	11281	11719	gene_id "ENSDARG00000116118"; gene_version "1"; transcript_id "ENSDART00000180650"; transcript_version "1"; exon_number "2"; gene_name "msx1a"; gene_source "ensembl"; gene_biotype "protein_coding"; transcript_name "msx1a-201"; transcript_source "ensembl"; transcript_biotype "protein_coding"; protein_id "ENSDARP00000145032"; protein_version "1";	chr14	37554	37654
chr14	ensembl	CDS	11281	11719	gene_id "ENSDARG00000116118"; gene_version "1"; transcript_id "ENSDART00000180650"; transcript_version "1"; exon_number "2"; gene_name "msx1a"; gene_source "ensembl"; gene_biotype "protein_coding"; transcript_name "msx1a-201"; transcript_source "ensembl"; transcript_biotype "protein_coding"; protein_id "ENSDARP00000145032"; protein_version "1";	chr14	36366	36465
chr14	ensembl	stop_codon	11278	11280	gene_id "ENSDARG00000116118"; gene_version "1"; transcript_id "ENSDART00000180650"; transcript_version "1"; exon_number "2"; gene_name "msx1a"; gene_source "ensembl"; gene_biotype "protein_coding"; transcript_name "msx1a-201"; transcript_source "ensembl"; transcript_biotype "protein_coding";	chr14	4683	4783
chr14	ensembl	stop_codon	11278	11280	gene_id "ENSDARG00000116118"; gene_version "1"; transcript_id "ENSDART00000180650"; transcript_version "1"; exon_number "2"; gene_name "msx1a"; gene_source "ensembl"; gene_biotype "protein_coding"; transcript_name "msx1a-201"; transcript_source "ensembl"; transcript_biotype "protein_coding";	chr14	37554	37654
chr14	ensembl	stop_codon	11278	11280	gene_id "ENSDARG00000116118"; gene_version "1"; transcript_id "ENSDART00000180650"; transcript_version "1"; exon_number "2"; gene_name "msx1a"; gene_source "ensembl"; gene_biotype "protein_coding"; transcript_name "msx1a-201"; transcript_source "ensembl"; transcript_biotype "protein_coding";	chr14	36366	36465
chr14	ensembl	five_prime_utr	12526	12822	gene_id "ENSDARG00000116118"; gene_version "1"; transcript_id "ENSDART00000180650"; transcript_version "1"; gene_name "msx1a"; gene_source "ensembl"; gene_biotype "protein_coding"; transcript_name "msx1a-201"; transcript_source "ensembl"; transcript_biotype "protein_coding";	chr14	4683	4783
chr14	ensembl	five_prime_utr	12526	12822	gene_id "ENSDARG00000116118"; gene_version "1"; transcript_id "ENSDART00000180650"; transcript_version "1"; gene_name "msx1a"; gene_source "ensembl"; gene_biotype "protein_coding"; transcript_name "msx1a-201"; transcript_source "ensembl"; transcript_biotype "protein_coding";	chr14	37554	37654
chr14	ensembl	five_prime_utr	12526	12822	gene_id "ENSDARG00000116118"; gene_version "1"; transcript_id "ENSDART00000180650"; transcript_version "1"; gene_name "msx1a"; gene_source "ensembl"; gene_biotype "protein_coding"; transcript_name "msx1a-201"; transcript_source "ensembl"; transcript_biotype "protein_coding";	chr14	36366	36465
chr14	ensembl	three_prime_utr	10909	11277	gene_id "ENSDARG00000116118"; gene_version "1"; transcript_id "ENSDART00000180650"; transcript_version "1"; gene_name "msx1a"; gene_source "ensembl"; gene_biotype "protein_coding"; transcript_name "msx1a-201"; transcript_source "ensembl"; transcript_biotype "protein_coding";	chr14	4683	4783
chr14	ensembl	three_prime_utr	10909	11277	gene_id "ENSDARG00000116118"; gene_version "1"; transcript_id "ENSDART00000180650"; transcript_version "1"; gene_name "msx1a"; gene_source "ensembl"; gene_biotype "protein_coding"; transcript_name "msx1a-201"; transcript_source "ensembl"; transcript_biotype "protein_coding";	chr14	37554	37654
chr14	ensembl	three_prime_utr	10909	11277	gene_id "ENSDARG00000116118"; gene_version "1"; transcript_id "ENSDART00000180650"; transcript_version "1"; gene_name "msx1a"; gene_source "ensembl"; gene_biotype "protein_coding"; transcript_name "msx1a-201"; transcript_source "ensembl"; transcript_biotype "protein_coding";	chr14	36366	36465
chr14	ensembl	gene	20351	25513	gene_id "ENSDARG00000035763"; gene_version "7"; gene_name "stx18"; gene_source "ensembl"; gene_biotype "protein_coding";	chr14	4683	4783
chr14	ensembl	gene	20351	25513	gene_id "ENSDARG00000035763"; gene_version "7"; gene_name "stx18"; gene_source "ensembl"; gene_biotype "protein_coding";	chr14	37554	37654
chr14	ensembl	gene	20351	25513	gene_id "ENSDARG00000035763"; gene_version "7"; gene_name "stx18"; gene_source "ensembl"; gene_biotype "protein_coding";	chr14	36366	36465
chr14	ensembl	transcript	20351	25513	gene_id "ENSDARG00000035763"; gene_version "7"; transcript_id "ENSDART00000051893"; transcript_version "7"; gene_name "stx18"; gene_source "ensembl"; gene_biotype "protein_coding"; transcript_name "stx18-201"; transcript_source "ensembl"; transcript_biotype "protein_coding";	chr14	4683	4783
chr14	ensembl	transcript	20351	25513	gene_id "ENSDARG00000035763"; gene_version "7"; transcript_id "ENSDART00000051893"; transcript_version "7"; gene_name "stx18"; gene_source "ensembl"; gene_biotype "protein_coding"; transcript_name "stx18-201"; transcript_source "ensembl"; transcript_biotype "protein_coding";	chr14	37554	37654
chr14	ensembl	transcript	20351	25513	gene_id "ENSDARG00000035763"; gene_version "7"; transcript_id "ENSDART00000051893"; transcript_version "7"; gene_name "stx18"; gene_source "ensembl"; gene_biotype "protein_coding"; transcript_name "stx18-201"; transcript_source "ensembl"; transcript_biotype "protein_coding";	chr14	36366	36465
chr14	ensembl	exon	20351	20540	gene_id "ENSDARG00000035763"; gene_version "7"; transcript_id "ENSDART00000051893"; transcript_version "7"; exon_number "1"; gene_name "stx18"; gene_source "ensembl"; gene_biotype "protein_coding"; transcript_name "stx18-201"; transcript_source "ensembl"; transcript_biotype "protein_coding"; exon_id "ENSDARE00000372932"; exon_version "5";	chr14	4683	4783
chr14	ensembl	exon	20351	20540	gene_id "ENSDARG00000035763"; gene_version "7"; transcript_id "ENSDART00000051893"; transcript_version "7"; exon_number "1"; gene_name "stx18"; gene_source "ensembl"; gene_biotype "protein_coding"; transcript_name "stx18-201"; transcript_source "ensembl"; transcript_biotype "protein_coding"; exon_id "ENSDARE00000372932"; exon_version "5";	chr14	37554	37654
chr14	ensembl	exon	20351	20540	gene_id "ENSDARG00000035763"; gene_version "7"; transcript_id "ENSDART00000051893"; transcript_version "7"; exon_number "1"; gene_name "stx18"; gene_source "ensembl"; gene_biotype "protein_coding"; transcript_name "stx18-201"; transcript_source "ensembl"; transcript_biotype "protein_coding"; exon_id "ENSDARE00000372932"; exon_version "5";	chr14	36366	36465
chr14	ensembl	CDS	20376	20540	gene_id "ENSDARG00000035763"; gene_version "7"; transcript_id "ENSDART00000051893"; transcript_version "7"; exon_number "1"; gene_name "stx18"; gene_source "ensembl"; gene_biotype "protein_coding"; transcript_name "stx18-201"; transcript_source "ensembl"; transcript_biotype "protein_coding"; protein_id "ENSDARP00000051892"; protein_version "6";	chr14	4683	4783
chr14	ensembl	CDS	20376	20540	gene_id "ENSDARG00000035763"; gene_version "7"; transcript_id "ENSDART00000051893"; transcript_version "7"; exon_number "1"; gene_name "stx18"; gene_source "ensembl"; gene_biotype "protein_coding"; transcript_name "stx18-201"; transcript_source "ensembl"; transcript_biotype "protein_coding"; protein_id "ENSDARP00000051892"; protein_version "6";	chr14	37554	37654
chr14	ensembl	CDS	20376	20540	gene_id "ENSDARG00000035763"; gene_version "7"; transcript_id "ENSDART00000051893"; transcript_version "7"; exon_number "1"; gene_name "stx18"; gene_source "ensembl"; gene_biotype "protein_coding"; transcript_name "stx18-201"; transcript_source "ensembl"; transcript_biotype "protein_coding"; protein_id "ENSDARP00000051892"; protein_version "6";	chr14	36366	36465
chr14	ensembl	start_codon	20376	20378	gene_id "ENSDARG00000035763"; gene_version "7"; transcript_id "ENSDART00000051893"; transcript_version "7"; exon_number "1"; gene_name "stx18"; gene_source "ensembl"; gene_biotype "protein_coding"; transcript_name "stx18-201"; transcript_source "ensembl"; transcript_biotype "protein_coding";	chr14	4683	4783
chr14	ensembl	start_codon	20376	20378	gene_id "ENSDARG00000035763"; gene_version "7"; transcript_id "ENSDART00000051893"; transcript_version "7"; exon_number "1"; gene_name "stx18"; gene_source "ensembl"; gene_biotype "protein_coding"; transcript_name "stx18-201"; transcript_source "ensembl"; transcript_biotype "protein_coding";	chr14	37554	37654
chr14	ensembl	start_codon	20376	20378	gene_id "ENSDARG00000035763"; gene_version "7"; transcript_id "ENSDART00000051893"; transcript_version "7"; exon_number "1"; gene_name "stx18"; gene_source "ensembl"; gene_biotype "protein_coding"; transcript_name "stx18-201"; transcript_source "ensembl"; transcript_biotype "protein_coding";	chr14	36366	36465
chr14	ensembl	exon	22895	22962	gene_id "ENSDARG00000035763"; gene_version "7"; transcript_id "ENSDART00000051893"; transcript_version "7"; exon_number "2"; gene_name "stx18"; gene_source "ensembl"; gene_biotype "protein_coding"; transcript_name "stx18-201"; transcript_source "ensembl"; transcript_biotype "protein_coding"; exon_id "ENSDARE00000372930"; exon_version "3";	chr14	4683	4783
chr14	ensembl	exon	22895	22962	gene_id "ENSDARG00000035763"; gene_version "7"; transcript_id "ENSDART00000051893"; transcript_version "7"; exon_number "2"; gene_name "stx18"; gene_source "ensembl"; gene_biotype "protein_coding"; transcript_name "stx18-201"; transcript_source "ensembl"; transcript_biotype "protein_coding"; exon_id "ENSDARE00000372930"; exon_version "3";	chr14	37554	37654
chr14	ensembl	exon	22895	22962	gene_id "ENSDARG00000035763"; gene_version "7"; transcript_id "ENSDART00000051893"; transcript_version "7"; exon_number "2"; gene_name "stx18"; gene_source "ensembl"; gene_biotype "protein_coding"; transcript_name "stx18-201"; transcript_source "ensembl"; transcript_biotype "protein_coding"; exon_id "ENSDARE00000372930"; exon_version "3";	chr14	36366	36465
chr14	ensembl	CDS	22895	22962	gene_id "ENSDARG00000035763"; gene_version "7"; transcript_id "ENSDART00000051893"; transcript_version "7"; exon_number "2"; gene_name "stx18"; gene_source "ensembl"; gene_biotype "protein_coding"; transcript_name "stx18-201"; transcript_source "ensembl"; transcript_biotype "protein_coding"; protein_id "ENSDARP00000051892"; protein_version "6";	chr14	4683	4783
chr14	ensembl	CDS	22895	22962	gene_id "ENSDARG00000035763"; gene_version "7"; transcript_id "ENSDART00000051893"; transcript_version "7"; exon_number "2"; gene_name "stx18"; gene_source "ensembl"; gene_biotype "protein_coding"; transcript_name "stx18-201"; transcript_source "ensembl"; transcript_biotype "protein_coding"; protein_id "ENSDARP00000051892"; protein_version "6";	chr14	37554	37654
chr14	ensembl	CDS	22895	22962	gene_id "ENSDARG00000035763"; gene_version "7"; transcript_id "ENSDART00000051893"; transcript_version "7"; exon_number "2"; gene_name "stx18"; gene_source "ensembl"; gene_biotype "protein_coding"; transcript_name "stx18-201"; transcript_source "ensembl"; transcript_biotype "protein_coding"; protein_id "ENSDARP00000051892"; protein_version "6";	chr14	36366	36465
chr14	ensembl	exon	23137	23252	gene_id "ENSDARG00000035763"; gene_version "7"; transcript_id "ENSDART00000051893"; transcript_version "7"; exon_number "3"; gene_name "stx18"; gene_source "ensembl"; gene_biotype "protein_coding"; transcript_name "stx18-201"; transcript_source "ensembl"; transcript_biotype "protein_coding"; exon_id "ENSDARE00000763860"; exon_version "1";	chr14	4683	4783
chr14	ensembl	exon	23137	23252	gene_id "ENSDARG00000035763"; gene_version "7"; transcript_id "ENSDART00000051893"; transcript_version "7"; exon_number "3"; gene_name "stx18"; gene_source "ensembl"; gene_biotype "protein_coding"; transcript_name "stx18-201"; transcript_source "ensembl"; transcript_biotype "protein_coding"; exon_id "ENSDARE00000763860"; exon_version "1";	chr14	37554	37654
chr14	ensembl	exon	23137	23252	gene_id "ENSDARG00000035763"; gene_version "7"; transcript_id "ENSDART00000051893"; transcript_version "7"; exon_number "3"; gene_name "stx18"; gene_source "ensembl"; gene_biotype "protein_coding"; transcript_name "stx18-201"; transcript_source "ensembl"; transcript_biotype "protein_coding"; exon_id "ENSDARE00000763860"; exon_version "1";	chr14	36366	36465
chr14	ensembl	CDS	23137	23252	gene_id "ENSDARG00000035763"; gene_version "7"; transcript_id "ENSDART00000051893"; transcript_version "7"; exon_number "3"; gene_name "stx18"; gene_source "ensembl"; gene_biotype "protein_coding"; transcript_name "stx18-201"; transcript_source "ensembl"; transcript_biotype "protein_coding"; protein_id "ENSDARP00000051892"; protein_version "6";	chr14	4683	4783
chr14	ensembl	CDS	23137	23252	gene_id "ENSDARG00000035763"; gene_version "7"; transcript_id "ENSDART00000051893"; transcript_version "7"; exon_number "3"; gene_name "stx18"; gene_source "ensembl"; gene_biotype "protein_coding"; transcript_name "stx18-201"; transcript_source "ensembl"; transcript_biotype "protein_coding"; protein_id "ENSDARP00000051892"; protein_version "6";	chr14	37554	37654
chr14	ensembl	CDS	23137	23252	gene_id "ENSDARG00000035763"; gene_version "7"; transcript_id "ENSDART00000051893"; transcript_version "7"; exon_number "3"; gene_name "stx18"; gene_source "ensembl"; gene_biotype "protein_coding"; transcript_name "stx18-201"; transcript_source "ensembl"; transcript_biotype "protein_coding"; protein_id "ENSDARP00000051892"; protein_version "6";	chr14	36366	36465
chr14	ensembl	exon	23459	23536	gene_id "ENSDARG00000035763"; gene_version "7"; transcript_id "ENSDART00000051893"; transcript_version "7"; exon_number "4"; gene_name "stx18"; gene_source "ensembl"; gene_biotype "protein_coding"; transcript_name "stx18-201"; transcript_source "ensembl"; transcript_biotype "protein_coding"; exon_id "ENSDARE00000763859"; exon_version "2";	chr14	4683	4783
chr14	ensembl	exon	23459	23536	gene_id "ENSDARG00000035763"; gene_version "7"; transcript_id "ENSDART00000051893"; transcript_version "7"; exon_number "4"; gene_name "stx18"; gene_source "ensembl"; gene_biotype "protein_coding"; transcript_name "stx18-201"; transcript_source "ensembl"; transcript_biotype "protein_coding"; exon_id "ENSDARE00000763859"; exon_version "2";	chr14	37554	37654
chr14	ensembl	exon	23459	23536	gene_id "ENSDARG00000035763"; gene_version "7"; transcript_id "ENSDART00000051893"; transcript_version "7"; exon_number "4"; gene_name "stx18"; gene_source "ensembl"; gene_biotype "protein_coding"; transcript_name "stx18-201"; transcript_source "ensembl"; transcript_biotype "protein_coding"; exon_id "ENSDARE00000763859"; exon_version "2";	chr14	36366	36465
chr14	ensembl	CDS	23459	23536	gene_id "ENSDARG00000035763"; gene_version "7"; transcript_id "ENSDART00000051893"; transcript_version "7"; exon_number "4"; gene_name "stx18"; gene_source "ensembl"; gene_biotype "protein_coding"; transcript_name "stx18-201"; transcript_source "ensembl"; transcript_biotype "protein_coding"; protein_id "ENSDARP00000051892"; protein_version "6";	chr14	4683	4783
chr14	ensembl	CDS	23459	23536	gene_id "ENSDARG00000035763"; gene_version "7"; transcript_id "ENSDART00000051893"; transcript_version "7"; exon_number "4"; gene_name "stx18"; gene_source "ensembl"; gene_biotype "protein_coding"; transcript_name "stx18-201"; transcript_source "ensembl"; transcript_biotype "protein_coding"; protein_id "ENSDARP00000051892"; protein_version "6";	chr14	37554	37654
chr14	ensembl	CDS	23459	23536	gene_id "ENSDARG00000035763"; gene_version "7"; transcript_id "ENSDART00000051893"; transcript_version "7"; exon_number "4"; gene_name "stx18"; gene_source "ensembl"; gene_biotype "protein_coding"; transcript_name "stx18-201"; transcript_source "ensembl"; transcript_biotype "protein_coding"; protein_id "ENSDARP00000051892"; protein_version "6";	chr14	36366	36465
chr14	ensembl	exon	23749	23815	gene_id "ENSDARG00000035763"; gene_version "7"; transcript_id "ENSDART00000051893"; transcript_version "7"; exon_number "5"; gene_name "stx18"; gene_source "ensembl"; gene_biotype "protein_coding"; transcript_name "stx18-201"; transcript_source "ensembl"; transcript_biotype "protein_coding"; exon_id "ENSDARE00001192400"; exon_version "1";	chr14	4683	4783
chr14	ensembl	exon	23749	23815	gene_id "ENSDARG00000035763"; gene_version "7"; transcript_id "ENSDART00000051893"; transcript_version "7"; exon_number "5"; gene_name "stx18"; gene_source "ensembl"; gene_biotype "protein_coding"; transcript_name "stx18-201"; transcript_source "ensembl"; transcript_biotype "protein_coding"; exon_id "ENSDARE00001192400"; exon_version "1";	chr14	37554	37654
chr14	ensembl	exon	23749	23815	gene_id "ENSDARG00000035763"; gene_version "7"; transcript_id "ENSDART00000051893"; transcript_version "7"; exon_number "5"; gene_name "stx18"; gene_source "ensembl"; gene_biotype "protein_coding"; transcript_name "stx18-201"; transcript_source "ensembl"; transcript_biotype "protein_coding"; exon_id "ENSDARE00001192400"; exon_version "1";	chr14	36366	36465
chr14	ensembl	CDS	23749	23815	gene_id "ENSDARG00000035763"; gene_version "7"; transcript_id "ENSDART00000051893"; transcript_version "7"; exon_number "5"; gene_name "stx18"; gene_source "ensembl"; gene_biotype "protein_coding"; transcript_name "stx18-201"; transcript_source "ensembl"; transcript_biotype "protein_coding"; protein_id "ENSDARP00000051892"; protein_version "6";	chr14	4683	4783
chr14	ensembl	CDS	23749	23815	gene_id "ENSDARG00000035763"; gene_version "7"; transcript_id "ENSDART00000051893"; transcript_version "7"; exon_number "5"; gene_name "stx18"; gene_source "ensembl"; gene_biotype "protein_coding"; transcript_name "stx18-201"; transcript_source "ensembl"; transcript_biotype "protein_coding"; protein_id "ENSDARP00000051892"; protein_version "6";	chr14	37554	37654
chr14	ensembl	CDS	23749	23815	gene_id "ENSDARG00000035763"; gene_version "7"; transcript_id "ENSDART00000051893"; transcript_version "7"; exon_number "5"; gene_name "stx18"; gene_source "ensembl"; gene_biotype "protein_coding"; transcript_name "stx18-201"; transcript_source "ensembl"; transcript_biotype "protein_coding"; protein_id "ENSDARP00000051892"; protein_version "6";	chr14	36366	36465
chr14	ensembl	exon	23930	23991	gene_id "ENSDARG00000035763"; gene_version "7"; transcript_id "ENSDART00000051893"; transcript_version "7"; exon_number "6"; gene_name "stx18"; gene_source "ensembl"; gene_biotype "protein_coding"; transcript_name "stx18-201"; transcript_source "ensembl"; transcript_biotype "protein_coding"; exon_id "ENSDARE00001155101"; exon_version "1";	chr14	4683	4783
chr14	ensembl	exon	23930	23991	gene_id "ENSDARG00000035763"; gene_version "7"; transcript_id "ENSDART00000051893"; transcript_version "7"; exon_number "6"; gene_name "stx18"; gene_source "ensembl"; gene_biotype "protein_coding"; transcript_name "stx18-201"; transcript_source "ensembl"; transcript_biotype "protein_coding"; exon_id "ENSDARE00001155101"; exon_version "1";	chr14	37554	37654
chr14	ensembl	exon	23930	23991	gene_id "ENSDARG00000035763"; gene_version "7"; transcript_id "ENSDART00000051893"; transcript_version "7"; exon_number "6"; gene_name "stx18"; gene_source "ensembl"; gene_biotype "protein_coding"; transcript_name "stx18-201"; transcript_source "ensembl"; transcript_biotype "protein_coding"; exon_id "ENSDARE00001155101"; exon_version "1";	chr14	36366	36465
chr14	ensembl	CDS	23930	23991	gene_id "ENSDARG00000035763"; gene_version "7"; transcript_id "ENSDART00000051893"; transcript_version "7"; exon_number "6"; gene_name "stx18"; gene_source "ensembl"; gene_biotype "protein_coding"; transcript_name "stx18-201"; transcript_source "ensembl"; transcript_biotype "protein_coding"; protein_id "ENSDARP00000051892"; protein_version "6";	chr14	4683	4783
chr14	ensembl	CDS	23930	23991	gene_id "ENSDARG00000035763"; gene_version "7"; transcript_id "ENSDART00000051893"; transcript_version "7"; exon_number "6"; gene_name "stx18"; gene_source "ensembl"; gene_biotype "protein_coding"; transcript_name "stx18-201"; transcript_source "ensembl"; transcript_biotype "protein_coding"; protein_id "ENSDARP00000051892"; protein_version "6";	chr14	37554	37654
chr14	ensembl	CDS	23930	23991	gene_id "ENSDARG00000035763"; gene_version "7"; transcript_id "ENSDART00000051893"; transcript_version "7"; exon_number "6"; gene_name "stx18"; gene_source "ensembl"; gene_biotype "protein_coding"; transcript_name "stx18-201"; transcript_source "ensembl"; transcript_biotype "protein_coding"; protein_id "ENSDARP00000051892"; protein_version "6";	chr14	36366	36465
chr14	ensembl	exon	24356	24438	gene_id "ENSDARG00000035763"; gene_version "7"; transcript_id "ENSDART00000051893"; transcript_version "7"; exon_number "7"; gene_name "stx18"; gene_source "ensembl"; gene_biotype "protein_coding"; transcript_name "stx18-201"; transcript_source "ensembl"; transcript_biotype "protein_coding"; exon_id "ENSDARE00000946757"; exon_version "1";	chr14	4683	4783
chr14	ensembl	exon	24356	24438	gene_id "ENSDARG00000035763"; gene_version "7"; transcript_id "ENSDART00000051893"; transcript_version "7"; exon_number "7"; gene_name "stx18"; gene_source "ensembl"; gene_biotype "protein_coding"; transcript_name "stx18-201"; transcript_source "ensembl"; transcript_biotype "protein_coding"; exon_id "ENSDARE00000946757"; exon_version "1";	chr14	37554	37654
chr14	ensembl	exon	24356	24438	gene_id "ENSDARG00000035763"; gene_version "7"; transcript_id "ENSDART00000051893"; transcript_version "7"; exon_number "7"; gene_name "stx18"; gene_source "ensembl"; gene_biotype "protein_coding"; transcript_name "stx18-201"; transcript_source "ensembl"; transcript_biotype "protein_coding"; exon_id "ENSDARE00000946757"; exon_version "1";	chr14	36366	36465
chr14	ensembl	CDS	24356	24438	gene_id "ENSDARG00000035763"; gene_version "7"; transcript_id "ENSDART00000051893"; transcript_version "7"; exon_number "7"; gene_name "stx18"; gene_source "ensembl"; gene_biotype "protein_coding"; transcript_name "stx18-201"; transcript_source "ensembl"; transcript_biotype "protein_coding"; protein_id "ENSDARP00000051892"; protein_version "6";	chr14	4683	4783
chr14	ensembl	CDS	24356	24438	gene_id "ENSDARG00000035763"; gene_version "7"; transcript_id "ENSDART00000051893"; transcript_version "7"; exon_number "7"; gene_name "stx18"; gene_source "ensembl"; gene_biotype "protein_coding"; transcript_name "stx18-201"; transcript_source "ensembl"; transcript_biotype "protein_coding"; protein_id "ENSDARP00000051892"; protein_version "6";	chr14	37554	37654
chr14	ensembl	CDS	24356	24438	gene_id "ENSDARG00000035763"; gene_version "7"; transcript_id "ENSDART00000051893"; transcript_version "7"; exon_number "7"; gene_name "stx18"; gene_source "ensembl"; gene_biotype "protein_coding"; transcript_name "stx18-201"; transcript_source "ensembl"; transcript_biotype "protein_coding"; protein_id "ENSDARP00000051892"; protein_version "6";	chr14	36366	36465
chr14	ensembl	exon	24586	24644	gene_id "ENSDARG00000035763"; gene_version "7"; transcript_id "ENSDART00000051893"; transcript_version "7"; exon_number "8"; gene_name "stx18"; gene_source "ensembl"; gene_biotype "protein_coding"; transcript_name "stx18-201"; transcript_source "ensembl"; transcript_biotype "protein_coding"; exon_id "ENSDARE00000979610"; exon_version "1";	chr14	4683	4783
chr14	ensembl	exon	24586	24644	gene_id "ENSDARG00000035763"; gene_version "7"; transcript_id "ENSDART00000051893"; transcript_version "7"; exon_number "8"; gene_name "stx18"; gene_source "ensembl"; gene_biotype "protein_coding"; transcript_name "stx18-201"; transcript_source "ensembl"; transcript_biotype "protein_coding"; exon_id "ENSDARE00000979610"; exon_version "1";	chr14	37554	37654
chr14	ensembl	exon	24586	24644	gene_id "ENSDARG00000035763"; gene_version "7"; transcript_id "ENSDART00000051893"; transcript_version "7"; exon_number "8"; gene_name "stx18"; gene_source "ensembl"; gene_biotype "protein_coding"; transcript_name "stx18-201"; transcript_source "ensembl"; transcript_biotype "protein_coding"; exon_id "ENSDARE00000979610"; exon_version "1";	chr14	36366	36465
chr14	ensembl	CDS	24586	24644	gene_id "ENSDARG00000035763"; gene_version "7"; transcript_id "ENSDART00000051893"; transcript_version "7"; exon_number "8"; gene_name "stx18"; gene_source "ensembl"; gene_biotype "protein_coding"; transcript_name "stx18-201"; transcript_source "ensembl"; transcript_biotype "protein_coding"; protein_id "ENSDARP00000051892"; protein_version "6";	chr14	4683	4783
chr14	ensembl	CDS	24586	24644	gene_id "ENSDARG00000035763"; gene_version "7"; transcript_id "ENSDART00000051893"; transcript_version "7"; exon_number "8"; gene_name "stx18"; gene_source "ensembl"; gene_biotype "protein_coding"; transcript_name "stx18-201"; transcript_source "ensembl"; transcript_biotype "protein_coding"; protein_id "ENSDARP00000051892"; protein_version "6";	chr14	37554	37654
chr14	ensembl	CDS	24586	24644	gene_id "ENSDARG00000035763"; gene_version "7"; transcript_id "ENSDART00000051893"; transcript_version "7"; exon_number "8"; gene_name "stx18"; gene_source "ensembl"; gene_biotype "protein_coding"; transcript_name "stx18-201"; transcript_source "ensembl"; transcript_biotype "protein_coding"; protein_id "ENSDARP00000051892"; protein_version "6";	chr14	36366	36465
chr14	ensembl	exon	24762	24831	gene_id "ENSDARG00000035763"; gene_version "7"; transcript_id "ENSDART00000051893"; transcript_version "7"; exon_number "9"; gene_name "stx18"; gene_source "ensembl"; gene_biotype "protein_coding"; transcript_name "stx18-201"; transcript_source "ensembl"; transcript_biotype "protein_coding"; exon_id "ENSDARE00000919006"; exon_version "1";	chr14	4683	4783
chr14	ensembl	exon	24762	24831	gene_id "ENSDARG00000035763"; gene_version "7"; transcript_id "ENSDART00000051893"; transcript_version "7"; exon_number "9"; gene_name "stx18"; gene_source "ensembl"; gene_biotype "protein_coding"; transcript_name "stx18-201"; transcript_source "ensembl"; transcript_biotype "protein_coding"; exon_id "ENSDARE00000919006"; exon_version "1";	chr14	37554	37654
chr14	ensembl	exon	24762	24831	gene_id "ENSDARG00000035763"; gene_version "7"; transcript_id "ENSDART00000051893"; transcript_version "7"; exon_number "9"; gene_name "stx18"; gene_source "ensembl"; gene_biotype "protein_coding"; transcript_name "stx18-201"; transcript_source "ensembl"; transcript_biotype "protein_coding"; exon_id "ENSDARE00000919006"; exon_version "1";	chr14	36366	36465
chr14	ensembl	CDS	24762	24831	gene_id "ENSDARG00000035763"; gene_version "7"; transcript_id "ENSDART00000051893"; transcript_version "7"; exon_number "9"; gene_name "stx18"; gene_source "ensembl"; gene_biotype "protein_coding"; transcript_name "stx18-201"; transcript_source "ensembl"; transcript_biotype "protein_coding"; protein_id "ENSDARP00000051892"; protein_version "6";	chr14	4683	4783
chr14	ensembl	CDS	24762	24831	gene_id "ENSDARG00000035763"; gene_version "7"; transcript_id "ENSDART00000051893"; transcript_version "7"; exon_number "9"; gene_name "stx18"; gene_source "ensembl"; gene_biotype "protein_coding"; transcript_name "stx18-201"; transcript_source "ensembl"; transcript_biotype "protein_coding"; protein_id "ENSDARP00000051892"; protein_version "6";	chr14	37554	37654
chr14	ensembl	CDS	24762	24831	gene_id "ENSDARG00000035763"; gene_version "7"; transcript_id "ENSDART00000051893"; transcript_version "7"; exon_number "9"; gene_name "stx18"; gene_source "ensembl"; gene_biotype "protein_coding"; transcript_name "stx18-201"; transcript_source "ensembl"; transcript_biotype "protein_coding"; protein_id "ENSDARP00000051892"; protein_version "6";	chr14	36366	36465
chr14	ensembl	exon	24965	25045	gene_id "ENSDARG00000035763"; gene_version "7"; transcript_id "ENSDART00000051893"; transcript_version "7"; exon_number "10"; gene_name "stx18"; gene_source "ensembl"; gene_biotype "protein_coding"; transcript_name "stx18-201"; transcript_source "ensembl"; transcript_biotype "protein_coding"; exon_id "ENSDARE00000954101"; exon_version "1";	chr14	4683	4783
chr14	ensembl	exon	24965	25045	gene_id "ENSDARG00000035763"; gene_version "7"; transcript_id "ENSDART00000051893"; transcript_version "7"; exon_number "10"; gene_name "stx18"; gene_source "ensembl"; gene_biotype "protein_coding"; transcript_name "stx18-201"; transcript_source "ensembl"; transcript_biotype "protein_coding"; exon_id "ENSDARE00000954101"; exon_version "1";	chr14	37554	37654
chr14	ensembl	exon	24965	25045	gene_id "ENSDARG00000035763"; gene_version "7"; transcript_id "ENSDART00000051893"; transcript_version "7"; exon_number "10"; gene_name "stx18"; gene_source "ensembl"; gene_biotype "protein_coding"; transcript_name "stx18-201"; transcript_source "ensembl"; transcript_biotype "protein_coding"; exon_id "ENSDARE00000954101"; exon_version "1";	chr14	36366	36465
chr14	ensembl	CDS	24965	25045	gene_id "ENSDARG00000035763"; gene_version "7"; transcript_id "ENSDART00000051893"; transcript_version "7"; exon_number "10"; gene_name "stx18"; gene_source "ensembl"; gene_biotype "protein_coding"; transcript_name "stx18-201"; transcript_source "ensembl"; transcript_biotype "protein_coding"; protein_id "ENSDARP00000051892"; protein_version "6";	chr14	4683	4783
chr14	ensembl	CDS	24965	25045	gene_id "ENSDARG00000035763"; gene_version "7"; transcript_id "ENSDART00000051893"; transcript_version "7"; exon_number "10"; gene_name "stx18"; gene_source "ensembl"; gene_biotype "protein_coding"; transcript_name "stx18-201"; transcript_source "ensembl"; transcript_biotype "protein_coding"; protein_id "ENSDARP00000051892"; protein_version "6";	chr14	37554	37654
chr14	ensembl	CDS	24965	25045	gene_id "ENSDARG00000035763"; gene_version "7"; transcript_id "ENSDART00000051893"; transcript_version "7"; exon_number "10"; gene_name "stx18"; gene_source "ensembl"; gene_biotype "protein_coding"; transcript_name "stx18-201"; transcript_source "ensembl"; transcript_biotype "protein_coding"; protein_id "ENSDARP00000051892"; protein_version "6";	chr14	36366	36465
chr14	ensembl	exon	25285	25513	gene_id "ENSDARG00000035763"; gene_version "7"; transcript_id "ENSDART00000051893"; transcript_version "7"; exon_number "11"; gene_name "stx18"; gene_source "ensembl"; gene_biotype "protein_coding"; transcript_name "stx18-201"; transcript_source "ensembl"; transcript_biotype "protein_coding"; exon_id "ENSDARE00000896360"; exon_version "2";	chr14	4683	4783
chr14	ensembl	exon	25285	25513	gene_id "ENSDARG00000035763"; gene_version "7"; transcript_id "ENSDART00000051893"; transcript_version "7"; exon_number "11"; gene_name "stx18"; gene_source "ensembl"; gene_biotype "protein_coding"; transcript_name "stx18-201"; transcript_source "ensembl"; transcript_biotype "protein_coding"; exon_id "ENSDARE00000896360"; exon_version "2";	chr14	37554	37654
chr14	ensembl	exon	25285	25513	gene_id "ENSDARG00000035763"; gene_version "7"; transcript_id "ENSDART00000051893"; transcript_version "7"; exon_number "11"; gene_name "stx18"; gene_source "ensembl"; gene_biotype "protein_coding"; transcript_name "stx18-201"; transcript_source "ensembl"; transcript_biotype "protein_coding"; exon_id "ENSDARE00000896360"; exon_version "2";	chr14	36366	36465
chr14	ensembl	CDS	25285	25377	gene_id "ENSDARG00000035763"; gene_version "7"; transcript_id "ENSDART00000051893"; transcript_version "7"; exon_number "11"; gene_name "stx18"; gene_source "ensembl"; gene_biotype "protein_coding"; transcript_name "stx18-201"; transcript_source "ensembl"; transcript_biotype "protein_coding"; protein_id "ENSDARP00000051892"; protein_version "6";	chr14	4683	4783
chr14	ensembl	CDS	25285	25377	gene_id "ENSDARG00000035763"; gene_version "7"; transcript_id "ENSDART00000051893"; transcript_version "7"; exon_number "11"; gene_name "stx18"; gene_source "ensembl"; gene_biotype "protein_coding"; transcript_name "stx18-201"; transcript_source "ensembl"; transcript_biotype "protein_coding"; protein_id "ENSDARP00000051892"; protein_version "6";	chr14	37554	37654
chr14	ensembl	CDS	25285	25377	gene_id "ENSDARG00000035763"; gene_version "7"; transcript_id "ENSDART00000051893"; transcript_version "7"; exon_number "11"; gene_name "stx18"; gene_source "ensembl"; gene_biotype "protein_coding"; transcript_name "stx18-201"; transcript_source "ensembl"; transcript_biotype "protein_coding"; protein_id "ENSDARP00000051892"; protein_version "6";	chr14	36366	36465
chr14	ensembl	stop_codon	25378	25380	gene_id "ENSDARG00000035763"; gene_version "7"; transcript_id "ENSDART00000051893"; transcript_version "7"; exon_number "11"; gene_name "stx18"; gene_source "ensembl"; gene_biotype "protein_coding"; transcript_name "stx18-201"; transcript_source "ensembl"; transcript_biotype "protein_coding";	chr14	4683	4783
chr14	ensembl	stop_codon	25378	25380	gene_id "ENSDARG00000035763"; gene_version "7"; transcript_id "ENSDART00000051893"; transcript_version "7"; exon_number "11"; gene_name "stx18"; gene_source "ensembl"; gene_biotype "protein_coding"; transcript_name "stx18-201"; transcript_source "ensembl"; transcript_biotype "protein_coding";	chr14	37554	37654
chr14	ensembl	stop_codon	25378	25380	gene_id "ENSDARG00000035763"; gene_version "7"; transcript_id "ENSDART00000051893"; transcript_version "7"; exon_number "11"; gene_name "stx18"; gene_source "ensembl"; gene_biotype "protein_coding"; transcript_name "stx18-201"; transcript_source "ensembl"; transcript_biotype "protein_coding";	chr14	36366	36465
chr14	ensembl	five_prime_utr	20351	20375	gene_id "ENSDARG00000035763"; gene_version "7"; transcript_id "ENSDART00000051893"; transcript_version "7"; gene_name "stx18"; gene_source "ensembl"; gene_biotype "protein_coding"; transcript_name "stx18-201"; transcript_source "ensembl"; transcript_biotype "protein_coding";	chr14	4683	4783
chr14	ensembl	five_prime_utr	20351	20375	gene_id "ENSDARG00000035763"; gene_version "7"; transcript_id "ENSDART00000051893"; transcript_version "7"; gene_name "stx18"; gene_source "ensembl"; gene_biotype "protein_coding"; transcript_name "stx18-201"; transcript_source "ensembl"; transcript_biotype "protein_coding";	chr14	37554	37654
chr14	ensembl	five_prime_utr	20351	20375	gene_id "ENSDARG00000035763"; gene_version "7"; transcript_id "ENSDART00000051893"; transcript_version "7"; gene_name "stx18"; gene_source "ensembl"; gene_biotype "protein_coding"; transcript_name "stx18-201"; transcript_source "ensembl"; transcript_biotype "protein_coding";	chr14	36366	36465
chr14	ensembl	three_prime_utr	25381	25513	gene_id "ENSDARG00000035763"; gene_version "7"; transcript_id "ENSDART00000051893"; transcript_version "7"; gene_name "stx18"; gene_source "ensembl"; gene_biotype "protein_coding"; transcript_name "stx18-201"; transcript_source "ensembl"; transcript_biotype "protein_coding";	chr14	4683	4783
chr14	ensembl	three_prime_utr	25381	25513	gene_id "ENSDARG00000035763"; gene_version "7"; transcript_id "ENSDART00000051893"; transcript_version "7"; gene_name "stx18"; gene_source "ensembl"; gene_biotype "protein_coding"; transcript_name "stx18-201"; transcript_source "ensembl"; transcript_biotype "protein_coding";	chr14	37554	37654
chr14	ensembl	three_prime_utr	25381	25513	gene_id "ENSDARG00000035763"; gene_version "7"; transcript_id "ENSDART00000051893"; transcript_version "7"; gene_name "stx18"; gene_source "ensembl"; gene_biotype "protein_coding"; transcript_name "stx18-201"; transcript_source "ensembl"; transcript_biotype "protein_coding";	chr14	36366	36465
chr14	ensembl	gene	26909	30050	gene_id "ENSDARG00000102111"; gene_version "2"; gene_name "zbtb49"; gene_source "ensembl"; gene_biotype "protein_coding";	chr14	4683	4783
chr14	ensembl	gene	26909	30050	gene_id "ENSDARG00000102111"; gene_version "2"; gene_name "zbtb49"; gene_source "ensembl"; gene_biotype "protein_coding";	chr14	37554	37654
chr14	ensembl	gene	26909	30050	gene_id "ENSDARG00000102111"; gene_version "2"; gene_name "zbtb49"; gene_source "ensembl"; gene_biotype "protein_coding";	chr14	36366	36465
chr14	ensembl	transcript	26909	30050	gene_id "ENSDARG00000102111"; gene_version "2"; transcript_id "ENSDART00000164411"; transcript_version "2"; gene_name "zbtb49"; gene_source "ensembl"; gene_biotype "protein_coding"; transcript_name "zbtb49-201"; transcript_source "ensembl"; transcript_biotype "protein_coding";	chr14	4683	4783
chr14	ensembl	transcript	26909	30050	gene_id "ENSDARG00000102111"; gene_version "2"; transcript_id "ENSDART00000164411"; transcript_version "2"; gene_name "zbtb49"; gene_source "ensembl"; gene_biotype "protein_coding"; transcript_name "zbtb49-201"; transcript_source "ensembl"; transcript_biotype "protein_coding";	chr14	37554	37654
chr14	ensembl	transcript	26909	30050	gene_id "ENSDARG00000102111"; gene_version "2"; transcript_id "ENSDART00000164411"; transcript_version "2"; gene_name "zbtb49"; gene_source "ensembl"; gene_biotype "protein_coding"; transcript_name "zbtb49-201"; transcript_source "ensembl"; transcript_biotype "protein_coding";	chr14	36366	36465
chr14	ensembl	exon	29899	30050	gene_id "ENSDARG00000102111"; gene_version "2"; transcript_id "ENSDART00000164411"; transcript_version "2"; exon_number "1"; gene_name "zbtb49"; gene_source "ensembl"; gene_biotype "protein_coding"; transcript_name "zbtb49-201"; transcript_source "ensembl"; transcript_biotype "protein_coding"; exon_id "ENSDARE00001219808"; exon_version "1";	chr14	4683	4783
chr14	ensembl	exon	29899	30050	gene_id "ENSDARG00000102111"; gene_version "2"; transcript_id "ENSDART00000164411"; transcript_version "2"; exon_number "1"; gene_name "zbtb49"; gene_source "ensembl"; gene_biotype "protein_coding"; transcript_name "zbtb49-201"; transcript_source "ensembl"; transcript_biotype "protein_coding"; exon_id "ENSDARE00001219808"; exon_version "1";	chr14	37554	37654
chr14	ensembl	exon	29899	30050	gene_id "ENSDARG00000102111"; gene_version "2"; transcript_id "ENSDART00000164411"; transcript_version "2"; exon_number "1"; gene_name "zbtb49"; gene_source "ensembl"; gene_biotype "protein_coding"; transcript_name "zbtb49-201"; transcript_source "ensembl"; transcript_biotype "protein_coding"; exon_id "ENSDARE00001219808"; exon_version "1";	chr14	36366	36465
chr14	ensembl	CDS	29899	30050	gene_id "ENSDARG00000102111"; gene_version "2"; transcript_id "ENSDART00000164411"; transcript_version "2"; exon_number "1"; gene_name "zbtb49"; gene_source "ensembl"; gene_biotype "protein_coding"; transcript_name "zbtb49-201"; transcript_source "ensembl"; transcript_biotype "protein_coding"; protein_id "ENSDARP00000136624"; protein_version "1";	chr14	4683	4783
chr14	ensembl	CDS	29899	30050	gene_id "ENSDARG00000102111"; gene_version "2"; transcript_id "ENSDART00000164411"; transcript_version "2"; exon_number "1"; gene_name "zbtb49"; gene_source "ensembl"; gene_biotype "protein_coding"; transcript_name "zbtb49-201"; transcript_source "ensembl"; transcript_biotype "protein_coding"; protein_id "ENSDARP00000136624"; protein_version "1";	chr14	37554	37654
chr14	ensembl	CDS	29899	30050	gene_id "ENSDARG00000102111"; gene_version "2"; transcript_id "ENSDART00000164411"; transcript_version "2"; exon_number "1"; gene_name "zbtb49"; gene_source "ensembl"; gene_biotype "protein_coding"; transcript_name "zbtb49-201"; transcript_source "ensembl"; transcript_biotype "protein_coding"; protein_id "ENSDARP00000136624"; protein_version "1";	chr14	36366	36465
chr14	ensembl	start_codon	30048	30050	gene_id "ENSDARG00000102111"; gene_version "2"; transcript_id "ENSDART00000164411"; transcript_version "2"; exon_number "1"; gene_name "zbtb49"; gene_source "ensembl"; gene_biotype "protein_coding"; transcript_name "zbtb49-201"; transcript_source "ensembl"; transcript_biotype "protein_coding";	chr14	4683	4783
chr14	ensembl	start_codon	30048	30050	gene_id "ENSDARG00000102111"; gene_version "2"; transcript_id "ENSDART00000164411"; transcript_version "2"; exon_number "1"; gene_name "zbtb49"; gene_source "ensembl"; gene_biotype "protein_coding"; transcript_name "zbtb49-201"; transcript_source "ensembl"; transcript_biotype "protein_coding";	chr14	37554	37654
chr14	ensembl	start_codon	30048	30050	gene_id "ENSDARG00000102111"; gene_version "2"; transcript_id "ENSDART00000164411"; transcript_version "2"; exon_number "1"; gene_name "zbtb49"; gene_source "ensembl"; gene_biotype "protein_coding"; transcript_name "zbtb49-201"; transcript_source "ensembl"; transcript_biotype "protein_coding";	chr14	36366	36465
chr14	ensembl	exon	29652	29814	gene_id "ENSDARG00000102111"; gene_version "2"; transcript_id "ENSDART00000164411"; transcript_version "2"; exon_number "2"; gene_name "zbtb49"; gene_source "ensembl"; gene_biotype "protein_coding"; transcript_name "zbtb49-201"; transcript_source "ensembl"; transcript_biotype "protein_coding"; exon_id "ENSDARE00001223659"; exon_version "1";	chr14	4683	4783
chr14	ensembl	exon	29652	29814	gene_id "ENSDARG00000102111"; gene_version "2"; transcript_id "ENSDART00000164411"; transcript_version "2"; exon_number "2"; gene_name "zbtb49"; gene_source "ensembl"; gene_biotype "protein_coding"; transcript_name "zbtb49-201"; transcript_source "ensembl"; transcript_biotype "protein_coding"; exon_id "ENSDARE00001223659"; exon_version "1";	chr14	37554	37654
chr14	ensembl	exon	29652	29814	gene_id "ENSDARG00000102111"; gene_version "2"; transcript_id "ENSDART00000164411"; transcript_version "2"; exon_number "2"; gene_name "zbtb49"; gene_source "ensembl"; gene_biotype "protein_coding"; transcript_name "zbtb49-201"; transcript_source "ensembl"; transcript_biotype "protein_coding"; exon_id "ENSDARE00001223659"; exon_version "1";	chr14	36366	36465
chr14	ensembl	CDS	29652	29814	gene_id "ENSDARG00000102111"; gene_version "2"; transcript_id "ENSDART00000164411"; transcript_version "2"; exon_number "2"; gene_name "zbtb49"; gene_source "ensembl"; gene_biotype "protein_coding"; transcript_name "zbtb49-201"; transcript_source "ensembl"; transcript_biotype "protein_coding"; protein_id "ENSDARP00000136624"; protein_version "1";	chr14	4683	4783
chr14	ensembl	CDS	29652	29814	gene_id "ENSDARG00000102111"; gene_version "2"; transcript_id "ENSDART00000164411"; transcript_version "2"; exon_number "2"; gene_name "zbtb49"; gene_source "ensembl"; gene_biotype "protein_coding"; transcript_name "zbtb49-201"; transcript_source "ensembl"; transcript_biotype "protein_coding"; protein_id "ENSDARP00000136624"; protein_version "1";	chr14	37554	37654
chr14	ensembl	CDS	29652	29814	gene_id "ENSDARG00000102111"; gene_version "2"; transcript_id "ENSDART00000164411"; transcript_version "2"; exon_number "2"; gene_name "zbtb49"; gene_source "ensembl"; gene_biotype "protein_coding"; transcript_name "zbtb49-201"; transcript_source "ensembl"; transcript_biotype "protein_coding"; protein_id "ENSDARP00000136624"; protein_version "1";	chr14	36366	36465
chr14	ensembl	exon	28378	28951	gene_id "ENSDARG00000102111"; gene_version "2"; transcript_id "ENSDART00000164411"; transcript_version "2"; exon_number "3"; gene_name "zbtb49"; gene_source "ensembl"; gene_biotype "protein_coding"; transcript_name "zbtb49-201"; transcript_source "ensembl"; transcript_biotype "protein_coding"; exon_id "ENSDARE00001187092"; exon_version "1";	chr14	4683	4783
chr14	ensembl	exon	28378	28951	gene_id "ENSDARG00000102111"; gene_version "2"; transcript_id "ENSDART00000164411"; transcript_version "2"; exon_number "3"; gene_name "zbtb49"; gene_source "ensembl"; gene_biotype "protein_coding"; transcript_name "zbtb49-201"; transcript_source "ensembl"; transcript_biotype "protein_coding"; exon_id "ENSDARE00001187092"; exon_version "1";	chr14	37554	37654
chr14	ensembl	exon	28378	28951	gene_id "ENSDARG00000102111"; gene_version "2"; transcript_id "ENSDART00000164411"; transcript_version "2"; exon_number "3"; gene_name "zbtb49"; gene_source "ensembl"; gene_biotype "protein_coding"; transcript_name "zbtb49-201"; transcript_source "ensembl"; transcript_biotype "protein_coding"; exon_id "ENSDARE00001187092"; exon_version "1";	chr14	36366	36465
chr14	ensembl	CDS	28378	28951	gene_id "ENSDARG00000102111"; gene_version "2"; transcript_id "ENSDART00000164411"; transcript_version "2"; exon_number "3"; gene_name "zbtb49"; gene_source "ensembl"; gene_biotype "protein_coding"; transcript_name "zbtb49-201"; transcript_source "ensembl"; transcript_biotype "protein_coding"; protein_id "ENSDARP00000136624"; protein_version "1";	chr14	4683	4783
chr14	ensembl	CDS	28378	28951	gene_id "ENSDARG00000102111"; gene_version "2"; transcript_id "ENSDART00000164411"; transcript_version "2"; exon_number "3"; gene_name "zbtb49"; gene_source "ensembl"; gene_biotype "protein_coding"; transcript_name "zbtb49-201"; transcript_source "ensembl"; transcript_biotype "protein_coding"; protein_id "ENSDARP00000136624"; protein_version "1";	chr14	37554	37654
chr14	ensembl	CDS	28378	28951	gene_id "ENSDARG00000102111"; gene_version "2"; transcript_id "ENSDART00000164411"; transcript_version "2"; exon_number "3"; gene_name "zbtb49"; gene_source "ensembl"; gene_biotype "protein_coding"; transcript_name "zbtb49-201"; transcript_source "ensembl"; transcript_biotype "protein_coding"; protein_id "ENSDARP00000136624"; protein_version "1";	chr14	36366	36465
chr14	ensembl	exon	28229	28275	gene_id "ENSDARG00000102111"; gene_version "2"; transcript_id "ENSDART00000164411"; transcript_version "2"; exon_number "4"; gene_name "zbtb49"; gene_source "ensembl"; gene_biotype "protein_coding"; transcript_name "zbtb49-201"; transcript_source "ensembl"; transcript_biotype "protein_coding"; exon_id "ENSDARE00001189310"; exon_version "1";	chr14	4683	4783
chr14	ensembl	exon	28229	28275	gene_id "ENSDARG00000102111"; gene_version "2"; transcript_id "ENSDART00000164411"; transcript_version "2"; exon_number "4"; gene_name "zbtb49"; gene_source "ensembl"; gene_biotype "protein_coding"; transcript_name "zbtb49-201"; transcript_source "ensembl"; transcript_biotype "protein_coding"; exon_id "ENSDARE00001189310"; exon_version "1";	chr14	37554	37654
chr14	ensembl	exon	28229	28275	gene_id "ENSDARG00000102111"; gene_version "2"; transcript_id "ENSDART00000164411"; transcript_version "2"; exon_number "4"; gene_name "zbtb49"; gene_source "ensembl"; gene_biotype "protein_coding"; transcript_name "zbtb49-201"; transcript_source "ensembl"; transcript_biotype "protein_coding"; exon_id "ENSDARE00001189310"; exon_version "1";	chr14	36366	36465
chr14	ensembl	CDS	28229	28275	gene_id "ENSDARG00000102111"; gene_version "2"; transcript_id "ENSDART00000164411"; transcript_version "2"; exon_number "4"; gene_name "zbtb49"; gene_source "ensembl"; gene_biotype "protein_coding"; transcript_name "zbtb49-201"; transcript_source "ensembl"; transcript_biotype "protein_coding"; protein_id "ENSDARP00000136624"; protein_version "1";	chr14	4683	4783
chr14	ensembl	CDS	28229	28275	gene_id "ENSDARG00000102111"; gene_version "2"; transcript_id "ENSDART00000164411"; transcript_version "2"; exon_number "4"; gene_name "zbtb49"; gene_source "ensembl"; gene_biotype "protein_coding"; transcript_name "zbtb49-201"; transcript_source "ensembl"; transcript_biotype "protein_coding"; protein_id "ENSDARP00000136624"; protein_version "1";	chr14	37554	37654
chr14	ensembl	CDS	28229	28275	gene_id "ENSDARG00000102111"; gene_version "2"; transcript_id "ENSDART00000164411"; transcript_version "2"; exon_number "4"; gene_name "zbtb49"; gene_source "ensembl"; gene_biotype "protein_coding"; transcript_name "zbtb49-201"; transcript_source "ensembl"; transcript_biotype "protein_coding"; protein_id "ENSDARP00000136624"; protein_version "1";	chr14	36366	36465
chr14	ensembl	exon	28006	28079	gene_id "ENSDARG00000102111"; gene_version "2"; transcript_id "ENSDART00000164411"; transcript_version "2"; exon_number "5"; gene_name "zbtb49"; gene_source "ensembl"; gene_biotype "protein_coding"; transcript_name "zbtb49-201"; transcript_source "ensembl"; transcript_biotype "protein_coding"; exon_id "ENSDARE00001176048"; exon_version "1";	chr14	4683	4783
chr14	ensembl	exon	28006	28079	gene_id "ENSDARG00000102111"; gene_version "2"; transcript_id "ENSDART00000164411"; transcript_version "2"; exon_number "5"; gene_name "zbtb49"; gene_source "ensembl"; gene_biotype "protein_coding"; transcript_name "zbtb49-201"; transcript_source "ensembl"; transcript_biotype "protein_coding"; exon_id "ENSDARE00001176048"; exon_version "1";	chr14	37554	37654
chr14	ensembl	exon	28006	28079	gene_id "ENSDARG00000102111"; gene_version "2"; transcript_id "ENSDART00000164411"; transcript_version "2"; exon_number "5"; gene_name "zbtb49"; gene_source "ensembl"; gene_biotype "protein_coding"; transcript_name "zbtb49-201"; transcript_source "ensembl"; transcript_biotype "protein_coding"; exon_id "ENSDARE00001176048"; exon_version "1";	chr14	36366	36465
chr14	ensembl	CDS	28006	28079	gene_id "ENSDARG00000102111"; gene_version "2"; transcript_id "ENSDART00000164411"; transcript_version "2"; exon_number "5"; gene_name "zbtb49"; gene_source "ensembl"; gene_biotype "protein_coding"; transcript_name "zbtb49-201"; transcript_source "ensembl"; transcript_biotype "protein_coding"; protein_id "ENSDARP00000136624"; protein_version "1";	chr14	4683	4783
chr14	ensembl	CDS	28006	28079	gene_id "ENSDARG00000102111"; gene_version "2"; transcript_id "ENSDART00000164411"; transcript_version "2"; exon_number "5"; gene_name "zbtb49"; gene_source "ensembl"; gene_biotype "protein_coding"; transcript_name "zbtb49-201"; transcript_source "ensembl"; transcript_biotype "protein_coding"; protein_id "ENSDARP00000136624"; protein_version "1";	chr14	37554	37654
chr14	ensembl	CDS	28006	28079	gene_id "ENSDARG00000102111"; gene_version "2"; transcript_id "ENSDART00000164411"; transcript_version "2"; exon_number "5"; gene_name "zbtb49"; gene_source "ensembl"; gene_biotype "protein_coding"; transcript_name "zbtb49-201"; transcript_source "ensembl"; transcript_biotype "protein_coding"; protein_id "ENSDARP00000136624"; protein_version "1";	chr14	36366	36465
chr14	ensembl	exon	27825	27907	gene_id "ENSDARG00000102111"; gene_version "2"; transcript_id "ENSDART00000164411"; transcript_version "2"; exon_number "6"; gene_name "zbtb49"; gene_source "ensembl"; gene_biotype "protein_coding"; transcript_name "zbtb49-201"; transcript_source "ensembl"; transcript_biotype "protein_coding"; exon_id "ENSDARE00001154798"; exon_version "1";	chr14	4683	4783
chr14	ensembl	exon	27825	27907	gene_id "ENSDARG00000102111"; gene_version "2"; transcript_id "ENSDART00000164411"; transcript_version "2"; exon_number "6"; gene_name "zbtb49"; gene_source "ensembl"; gene_biotype "protein_coding"; transcript_name "zbtb49-201"; transcript_source "ensembl"; transcript_biotype "protein_coding"; exon_id "ENSDARE00001154798"; exon_version "1";	chr14	37554	37654
chr14	ensembl	exon	27825	27907	gene_id "ENSDARG00000102111"; gene_version "2"; transcript_id "ENSDART00000164411"; transcript_version "2"; exon_number "6"; gene_name "zbtb49"; gene_source "ensembl"; gene_biotype "protein_coding"; transcript_name "zbtb49-201"; transcript_source "ensembl"; transcript_biotype "protein_coding"; exon_id "ENSDARE00001154798"; exon_version "1";	chr14	36366	36465
chr14	ensembl	CDS	27825	27907	gene_id "ENSDARG00000102111"; gene_version "2"; transcript_id "ENSDART00000164411"; transcript_version "2"; exon_number "6"; gene_name "zbtb49"; gene_source "ensembl"; gene_biotype "protein_coding"; transcript_name "zbtb49-201"; transcript_source "ensembl"; transcript_biotype "protein_coding"; protein_id "ENSDARP00000136624"; protein_version "1";	chr14	4683	4783
chr14	ensembl	CDS	27825	27907	gene_id "ENSDARG00000102111"; gene_version "2"; transcript_id "ENSDART00000164411"; transcript_version "2"; exon_number "6"; gene_name "zbtb49"; gene_source "ensembl"; gene_biotype "protein_coding"; transcript_name "zbtb49-201"; transcript_source "ensembl"; transcript_biotype "protein_coding"; protein_id "ENSDARP00000136624"; protein_version "1";	chr14	37554	37654
chr14	ensembl	CDS	27825	27907	gene_id "ENSDARG00000102111"; gene_version "2"; transcript_id "ENSDART00000164411"; transcript_version "2"; exon_number "6"; gene_name "zbtb49"; gene_source "ensembl"; gene_biotype "protein_coding"; transcript_name "zbtb49-201"; transcript_source "ensembl"; transcript_biotype "protein_coding"; protein_id "ENSDARP00000136624"; protein_version "1";	chr14	36366	36465
chr14	ensembl	exon	27544	27705	gene_id "ENSDARG00000102111"; gene_version "2"; transcript_id "ENSDART00000164411"; transcript_version "2"; exon_number "7"; gene_name "zbtb49"; gene_source "ensembl"; gene_biotype "protein_coding"; transcript_name "zbtb49-201"; transcript_source "ensembl"; transcript_biotype "protein_coding"; exon_id "ENSDARE00001204343"; exon_version "1";	chr14	4683	4783
chr14	ensembl	exon	27544	27705	gene_id "ENSDARG00000102111"; gene_version "2"; transcript_id "ENSDART00000164411"; transcript_version "2"; exon_number "7"; gene_name "zbtb49"; gene_source "ensembl"; gene_biotype "protein_coding"; transcript_name "zbtb49-201"; transcript_source "ensembl"; transcript_biotype "protein_coding"; exon_id "ENSDARE00001204343"; exon_version "1";	chr14	37554	37654
chr14	ensembl	exon	27544	27705	gene_id "ENSDARG00000102111"; gene_version "2"; transcript_id "ENSDART00000164411"; transcript_version "2"; exon_number "7"; gene_name "zbtb49"; gene_source "ensembl"; gene_biotype "protein_coding"; transcript_name "zbtb49-201"; transcript_source "ensembl"; transcript_biotype "protein_coding"; exon_id "ENSDARE00001204343"; exon_version "1";	chr14	36366	36465
chr14	ensembl	CDS	27544	27705	gene_id "ENSDARG00000102111"; gene_version "2"; transcript_id "ENSDART00000164411"; transcript_version "2"; exon_number "7"; gene_name "zbtb49"; gene_source "ensembl"; gene_biotype "protein_coding"; transcript_name "zbtb49-201"; transcript_source "ensembl"; transcript_biotype "protein_coding"; protein_id "ENSDARP00000136624"; protein_version "1";	chr14	4683	4783
chr14	ensembl	CDS	27544	27705	gene_id "ENSDARG00000102111"; gene_version "2"; transcript_id "ENSDART00000164411"; transcript_version "2"; exon_number "7"; gene_name "zbtb49"; gene_source "ensembl"; gene_biotype "protein_coding"; transcript_name "zbtb49-201"; transcript_source "ensembl"; transcript_biotype "protein_coding"; protein_id "ENSDARP00000136624"; protein_version "1";	chr14	37554	37654
chr14	ensembl	CDS	27544	27705	gene_id "ENSDARG00000102111"; gene_version "2"; transcript_id "ENSDART00000164411"; transcript_version "2"; exon_number "7"; gene_name "zbtb49"; gene_source "ensembl"; gene_biotype "protein_coding"; transcript_name "zbtb49-201"; transcript_source "ensembl"; transcript_biotype "protein_coding"; protein_id "ENSDARP00000136624"; protein_version "1";	chr14	36366	36465
chr14	ensembl	exon	26909	27207	gene_id "ENSDARG00000102111"; gene_version "2"; transcript_id "ENSDART00000164411"; transcript_version "2"; exon_number "8"; gene_name "zbtb49"; gene_source "ensembl"; gene_biotype "protein_coding"; transcript_name "zbtb49-201"; transcript_source "ensembl"; transcript_biotype "protein_coding"; exon_id "ENSDARE00001215345"; exon_version "1";	chr14	4683	4783
chr14	ensembl	exon	26909	27207	gene_id "ENSDARG00000102111"; gene_version "2"; transcript_id "ENSDART00000164411"; transcript_version "2"; exon_number "8"; gene_name "zbtb49"; gene_source "ensembl"; gene_biotype "protein_coding"; transcript_name "zbtb49-201"; transcript_source "ensembl"; transcript_biotype "protein_coding"; exon_id "ENSDARE00001215345"; exon_version "1";	chr14	37554	37654
chr14	ensembl	exon	26909	27207	gene_id "ENSDARG00000102111"; gene_version "2"; transcript_id "ENSDART00000164411"; transcript_version "2"; exon_number "8"; gene_name "zbtb49"; gene_source "ensembl"; gene_biotype "protein_coding"; transcript_name "zbtb49-201"; transcript_source "ensembl"; transcript_biotype "protein_coding"; exon_id "ENSDARE00001215345"; exon_version "1";	chr14	36366	36465
chr14	ensembl	CDS	26912	27207	gene_id "ENSDARG00000102111"; gene_version "2"; transcript_id "ENSDART00000164411"; transcript_version "2"; exon_number "8"; gene_name "zbtb49"; gene_source "ensembl"; gene_biotype "protein_coding"; transcript_name "zbtb49-201"; transcript_source "ensembl"; transcript_biotype "protein_coding"; protein_id "ENSDARP00000136624"; protein_version "1";	chr14	4683	4783
chr14	ensembl	CDS	26912	27207	gene_id "ENSDARG00000102111"; gene_version "2"; transcript_id "ENSDART00000164411"; transcript_version "2"; exon_number "8"; gene_name "zbtb49"; gene_source "ensembl"; gene_biotype "protein_coding"; transcript_name "zbtb49-201"; transcript_source "ensembl"; transcript_biotype "protein_coding"; protein_id "ENSDARP00000136624"; protein_version "1";	chr14	37554	37654
chr14	ensembl	CDS	26912	27207	gene_id "ENSDARG00000102111"; gene_version "2"; transcript_id "ENSDART00000164411"; transcript_version "2"; exon_number "8"; gene_name "zbtb49"; gene_source "ensembl"; gene_biotype "protein_coding"; transcript_name "zbtb49-201"; transcript_source "ensembl"; transcript_biotype "protein_coding"; protein_id "ENSDARP00000136624"; protein_version "1";	chr14	36366	36465
chr14	ensembl	stop_codon	26909	26911	gene_id "ENSDARG00000102111"; gene_version "2"; transcript_id "ENSDART00000164411"; transcript_version "2"; exon_number "8"; gene_name "zbtb49"; gene_source "ensembl"; gene_biotype "protein_coding"; transcript_name "zbtb49-201"; transcript_source "ensembl"; transcript_biotype "protein_coding";	chr14	4683	4783
chr14	ensembl	stop_codon	26909	26911	gene_id "ENSDARG00000102111"; gene_version "2"; transcript_id "ENSDART00000164411"; transcript_version "2"; exon_number "8"; gene_name "zbtb49"; gene_source "ensembl"; gene_biotype "protein_coding"; transcript_name "zbtb49-201"; transcript_source "ensembl"; transcript_biotype "protein_coding";	chr14	37554	37654
chr14	ensembl	stop_codon	26909	26911	gene_id "ENSDARG00000102111"; gene_version "2"; transcript_id "ENSDART00000164411"; transcript_version "2"; exon_number "8"; gene_name "zbtb49"; gene_source "ensembl"; gene_biotype "protein_coding"; transcript_name "zbtb49-201"; transcript_source "ensembl"; transcript_biotype "protein_coding";	chr14	36366	36465
chr14	ensembl	gene	32964	34751	gene_id "ENSDARG00000098507"; gene_version "2"; gene_name "lyar"; gene_source "ensembl"; gene_biotype "protein_coding";	chr14	4683	4783
chr14	ensembl	gene	32964	34751	gene_id "ENSDARG00000098507"; gene_version "2"; gene_name "lyar"; gene_source "ensembl"; gene_biotype "protein_coding";	chr14	37554	37654
chr14	ensembl	gene	32964	34751	gene_id "ENSDARG00000098507"; gene_version "2"; gene_name "lyar"; gene_source "ensembl"; gene_biotype "protein_coding";	chr14	36366	36465
chr14	ensembl	transcript	32964	34751	gene_id "ENSDARG00000098507"; gene_version "2"; transcript_id "ENSDART00000166173"; transcript_version "2"; gene_name "lyar"; gene_source "ensembl"; gene_biotype "protein_coding"; transcript_name "lyar-201"; transcript_source "ensembl"; transcript_biotype "protein_coding";	chr14	4683	4783
chr14	ensembl	transcript	32964	34751	gene_id "ENSDARG00000098507"; gene_version "2"; transcript_id "ENSDART00000166173"; transcript_version "2"; gene_name "lyar"; gene_source "ensembl"; gene_biotype "protein_coding"; transcript_name "lyar-201"; transcript_source "ensembl"; transcript_biotype "protein_coding";	chr14	37554	37654
chr14	ensembl	transcript	32964	34751	gene_id "ENSDARG00000098507"; gene_version "2"; transcript_id "ENSDART00000166173"; transcript_version "2"; gene_name "lyar"; gene_source "ensembl"; gene_biotype "protein_coding"; transcript_name "lyar-201"; transcript_source "ensembl"; transcript_biotype "protein_coding";	chr14	36366	36465
chr14	ensembl	exon	32964	33077	gene_id "ENSDARG00000098507"; gene_version "2"; transcript_id "ENSDART00000166173"; transcript_version "2"; exon_number "1"; gene_name "lyar"; gene_source "ensembl"; gene_biotype "protein_coding"; transcript_name "lyar-201"; transcript_source "ensembl"; transcript_biotype "protein_coding"; exon_id "ENSDARE00001202523"; exon_version "2";	chr14	4683	4783
chr14	ensembl	exon	32964	33077	gene_id "ENSDARG00000098507"; gene_version "2"; transcript_id "ENSDART00000166173"; transcript_version "2"; exon_number "1"; gene_name "lyar"; gene_source "ensembl"; gene_biotype "protein_coding"; transcript_name "lyar-201"; transcript_source "ensembl"; transcript_biotype "protein_coding"; exon_id "ENSDARE00001202523"; exon_version "2";	chr14	37554	37654
chr14	ensembl	exon	32964	33077	gene_id "ENSDARG00000098507"; gene_version "2"; transcript_id "ENSDART00000166173"; transcript_version "2"; exon_number "1"; gene_name "lyar"; gene_source "ensembl"; gene_biotype "protein_coding"; transcript_name "lyar-201"; transcript_source "ensembl"; transcript_biotype "protein_coding"; exon_id "ENSDARE00001202523"; exon_version "2";	chr14	36366	36465
chr14	ensembl	CDS	32964	33077	gene_id "ENSDARG00000098507"; gene_version "2"; transcript_id "ENSDART00000166173"; transcript_version "2"; exon_number "1"; gene_name "lyar"; gene_source "ensembl"; gene_biotype "protein_coding"; transcript_name "lyar-201"; transcript_source "ensembl"; transcript_biotype "protein_coding"; protein_id "ENSDARP00000140940"; protein_version "2";	chr14	4683	4783
chr14	ensembl	CDS	32964	33077	gene_id "ENSDARG00000098507"; gene_version "2"; transcript_id "ENSDART00000166173"; transcript_version "2"; exon_number "1"; gene_name "lyar"; gene_source "ensembl"; gene_biotype "protein_coding"; transcript_name "lyar-201"; transcript_source "ensembl"; transcript_biotype "protein_coding"; protein_id "ENSDARP00000140940"; protein_version "2";	chr14	37554	37654
chr14	ensembl	CDS	32964	33077	gene_id "ENSDARG00000098507"; gene_version "2"; transcript_id "ENSDART00000166173"; transcript_version "2"; exon_number "1"; gene_name "lyar"; gene_source "ensembl"; gene_biotype "protein_coding"; transcript_name "lyar-201"; transcript_source "ensembl"; transcript_biotype "protein_coding"; protein_id "ENSDARP00000140940"; protein_version "2";	chr14	36366	36465
chr14	ensembl	exon	33159	33242	gene_id "ENSDARG00000098507"; gene_version "2"; transcript_id "ENSDART00000166173"; transcript_version "2"; exon_number "2"; gene_name "lyar"; gene_source "ensembl"; gene_biotype "protein_coding"; transcript_name "lyar-201"; transcript_source "ensembl"; transcript_biotype "protein_coding"; exon_id "ENSDARE00001198253"; exon_version "1";	chr14	4683	4783
chr14	ensembl	exon	33159	33242	gene_id "ENSDARG00000098507"; gene_version "2"; transcript_id "ENSDART00000166173"; transcript_version "2"; exon_number "2"; gene_name "lyar"; gene_source "ensembl"; gene_biotype "protein_coding"; transcript_name "lyar-201"; transcript_source "ensembl"; transcript_biotype "protein_coding"; exon_id "ENSDARE00001198253"; exon_version "1";	chr14	37554	37654
chr14	ensembl	exon	33159	33242	gene_id "ENSDARG00000098507"; gene_version "2"; transcript_id "ENSDART00000166173"; transcript_version "2"; exon_number "2"; gene_name "lyar"; gene_source "ensembl"; gene_biotype "protein_coding"; transcript_name "lyar-201"; transcript_source "ensembl"; transcript_biotype "protein_coding"; exon_id "ENSDARE00001198253"; exon_version "1";	chr14	36366	36465
chr14	ensembl	CDS	33159	33242	gene_id "ENSDARG00000098507"; gene_version "2"; transcript_id "ENSDART00000166173"; transcript_version "2"; exon_number "2"; gene_name "lyar"; gene_source "ensembl"; gene_biotype "protein_coding"; transcript_name "lyar-201"; transcript_source "ensembl"; transcript_biotype "protein_coding"; protein_id "ENSDARP00000140940"; protein_version "2";	chr14	4683	4783
chr14	ensembl	CDS	33159	33242	gene_id "ENSDARG00000098507"; gene_version "2"; transcript_id "ENSDART00000166173"; transcript_version "2"; exon_number "2"; gene_name "lyar"; gene_source "ensembl"; gene_biotype "protein_coding"; transcript_name "lyar-201"; transcript_source "ensembl"; transcript_biotype "protein_coding"; protein_id "ENSDARP00000140940"; protein_version "2";	chr14	37554	37654
chr14	ensembl	CDS	33159	33242	gene_id "ENSDARG00000098507"; gene_version "2"; transcript_id "ENSDART00000166173"; transcript_version "2"; exon_number "2"; gene_name "lyar"; gene_source "ensembl"; gene_biotype "protein_coding"; transcript_name "lyar-201"; transcript_source "ensembl"; transcript_biotype "protein_coding"; protein_id "ENSDARP00000140940"; protein_version "2";	chr14	36366	36465
chr14	ensembl	exon	33491	33737	gene_id "ENSDARG00000098507"; gene_version "2"; transcript_id "ENSDART00000166173"; transcript_version "2"; exon_number "3"; gene_name "lyar"; gene_source "ensembl"; gene_biotype "protein_coding"; transcript_name "lyar-201"; transcript_source "ensembl"; transcript_biotype "protein_coding"; exon_id "ENSDARE00001222733"; exon_version "1";	chr14	4683	4783
chr14	ensembl	exon	33491	33737	gene_id "ENSDARG00000098507"; gene_version "2"; transcript_id "ENSDART00000166173"; transcript_version "2"; exon_number "3"; gene_name "lyar"; gene_source "ensembl"; gene_biotype "protein_coding"; transcript_name "lyar-201"; transcript_source "ensembl"; transcript_biotype "protein_coding"; exon_id "ENSDARE00001222733"; exon_version "1";	chr14	37554	37654
chr14	ensembl	exon	33491	33737	gene_id "ENSDARG00000098507"; gene_version "2"; transcript_id "ENSDART00000166173"; transcript_version "2"; exon_number "3"; gene_name "lyar"; gene_source "ensembl"; gene_biotype "protein_coding"; transcript_name "lyar-201"; transcript_source "ensembl"; transcript_biotype "protein_coding"; exon_id "ENSDARE00001222733"; exon_version "1";	chr14	36366	36465
chr14	ensembl	CDS	33491	33737	gene_id "ENSDARG00000098507"; gene_version "2"; transcript_id "ENSDART00000166173"; transcript_version "2"; exon_number "3"; gene_name "lyar"; gene_source "ensembl"; gene_biotype "protein_coding"; transcript_name "lyar-201"; transcript_source "ensembl"; transcript_biotype "protein_coding"; protein_id "ENSDARP00000140940"; protein_version "2";	chr14	4683	4783
chr14	ensembl	CDS	33491	33737	gene_id "ENSDARG00000098507"; gene_version "2"; transcript_id "ENSDART00000166173"; transcript_version "2"; exon_number "3"; gene_name "lyar"; gene_source "ensembl"; gene_biotype "protein_coding"; transcript_name "lyar-201"; transcript_source "ensembl"; transcript_biotype "protein_coding"; protein_id "ENSDARP00000140940"; protein_version "2";	chr14	37554	37654
chr14	ensembl	CDS	33491	33737	gene_id "ENSDARG00000098507"; gene_version "2"; transcript_id "ENSDART00000166173"; transcript_version "2"; exon_number "3"; gene_name "lyar"; gene_source "ensembl"; gene_biotype "protein_coding"; transcript_name "lyar-201"; transcript_source "ensembl"; transcript_biotype "protein_coding"; protein_id "ENSDARP00000140940"; protein_version "2";	chr14	36366	36465
chr14	ensembl	exon	33815	33874	gene_id "ENSDARG00000098507"; gene_version "2"; transcript_id "ENSDART00000166173"; transcript_version "2"; exon_number "4"; gene_name "lyar"; gene_source "ensembl"; gene_biotype "protein_coding"; transcript_name "lyar-201"; transcript_source "ensembl"; transcript_biotype "protein_coding"; exon_id "ENSDARE00001164352"; exon_version "1";	chr14	4683	4783
chr14	ensembl	exon	33815	33874	gene_id "ENSDARG00000098507"; gene_version "2"; transcript_id "ENSDART00000166173"; transcript_version "2"; exon_number "4"; gene_name "lyar"; gene_source "ensembl"; gene_biotype "protein_coding"; transcript_name "lyar-201"; transcript_source "ensembl"; transcript_biotype "protein_coding"; exon_id "ENSDARE00001164352"; exon_version "1";	chr14	37554	37654
chr14	ensembl	exon	33815	33874	gene_id "ENSDARG00000098507"; gene_version "2"; transcript_id "ENSDART00000166173"; transcript_version "2"; exon_number "4"; gene_name "lyar"; gene_source "ensembl"; gene_biotype "protein_coding"; transcript_name "lyar-201"; transcript_source "ensembl"; transcript_biotype "protein_coding"; exon_id "ENSDARE00001164352"; exon_version "1";	chr14	36366	36465
chr14	ensembl	CDS	33815	33874	gene_id "ENSDARG00000098507"; gene_version "2"; transcript_id "ENSDART00000166173"; transcript_version "2"; exon_number "4"; gene_name "lyar"; gene_source "ensembl"; gene_biotype "protein_coding"; transcript_name "lyar-201"; transcript_source "ensembl"; transcript_biotype "protein_coding"; protein_id "ENSDARP00000140940"; protein_version "2";	chr14	4683	4783
chr14	ensembl	CDS	33815	33874	gene_id "ENSDARG00000098507"; gene_version "2"; transcript_id "ENSDART00000166173"; transcript_version "2"; exon_number "4"; gene_name "lyar"; gene_source "ensembl"; gene_biotype "protein_coding"; transcript_name "lyar-201"; transcript_source "ensembl"; transcript_biotype "protein_coding"; protein_id "ENSDARP00000140940"; protein_version "2";	chr14	37554	37654
chr14	ensembl	CDS	33815	33874	gene_id "ENSDARG00000098507"; gene_version "2"; transcript_id "ENSDART00000166173"; transcript_version "2"; exon_number "4"; gene_name "lyar"; gene_source "ensembl"; gene_biotype "protein_coding"; transcript_name "lyar-201"; transcript_source "ensembl"; transcript_biotype "protein_coding"; protein_id "ENSDARP00000140940"; protein_version "2";	chr14	36366	36465
chr14	ensembl	exon	34149	34237	gene_id "ENSDARG00000098507"; gene_version "2"; transcript_id "ENSDART00000166173"; transcript_version "2"; exon_number "5"; gene_name "lyar"; gene_source "ensembl"; gene_biotype "protein_coding"; transcript_name "lyar-201"; transcript_source "ensembl"; transcript_biotype "protein_coding"; exon_id "ENSDARE00001213364"; exon_version "1";	chr14	4683	4783
chr14	ensembl	exon	34149	34237	gene_id "ENSDARG00000098507"; gene_version "2"; transcript_id "ENSDART00000166173"; transcript_version "2"; exon_number "5"; gene_name "lyar"; gene_source "ensembl"; gene_biotype "protein_coding"; transcript_name "lyar-201"; transcript_source "ensembl"; transcript_biotype "protein_coding"; exon_id "ENSDARE00001213364"; exon_version "1";	chr14	37554	37654
chr14	ensembl	exon	34149	34237	gene_id "ENSDARG00000098507"; gene_version "2"; transcript_id "ENSDART00000166173"; transcript_version "2"; exon_number "5"; gene_name "lyar"; gene_source "ensembl"; gene_biotype "protein_coding"; transcript_name "lyar-201"; transcript_source "ensembl"; transcript_biotype "protein_coding"; exon_id "ENSDARE00001213364"; exon_version "1";	chr14	36366	36465
chr14	ensembl	CDS	34149	34237	gene_id "ENSDARG00000098507"; gene_version "2"; transcript_id "ENSDART00000166173"; transcript_version "2"; exon_number "5"; gene_name "lyar"; gene_source "ensembl"; gene_biotype "protein_coding"; transcript_name "lyar-201"; transcript_source "ensembl"; transcript_biotype "protein_coding"; protein_id "ENSDARP00000140940"; protein_version "2";	chr14	4683	4783
chr14	ensembl	CDS	34149	34237	gene_id "ENSDARG00000098507"; gene_version "2"; transcript_id "ENSDART00000166173"; transcript_version "2"; exon_number "5"; gene_name "lyar"; gene_source "ensembl"; gene_biotype "protein_coding"; transcript_name "lyar-201"; transcript_source "ensembl"; transcript_biotype "protein_coding"; protein_id "ENSDARP00000140940"; protein_version "2";	chr14	37554	37654
chr14	ensembl	CDS	34149	34237	gene_id "ENSDARG00000098507"; gene_version "2"; transcript_id "ENSDART00000166173"; transcript_version "2"; exon_number "5"; gene_name "lyar"; gene_source "ensembl"; gene_biotype "protein_coding"; transcript_name "lyar-201"; transcript_source "ensembl"; transcript_biotype "protein_coding"; protein_id "ENSDARP00000140940"; protein_version "2";	chr14	36366	36465
chr14	ensembl	exon	34346	34751	gene_id "ENSDARG00000098507"; gene_version "2"; transcript_id "ENSDART00000166173"; transcript_version "2"; exon_number "6"; gene_name "lyar"; gene_source "ensembl"; gene_biotype "protein_coding"; transcript_name "lyar-201"; transcript_source "ensembl"; transcript_biotype "protein_coding"; exon_id "ENSDARE00001193548"; exon_version "2";	chr14	4683	4783
chr14	ensembl	exon	34346	34751	gene_id "ENSDARG00000098507"; gene_version "2"; transcript_id "ENSDART00000166173"; transcript_version "2"; exon_number "6"; gene_name "lyar"; gene_source "ensembl"; gene_biotype "protein_coding"; transcript_name "lyar-201"; transcript_source "ensembl"; transcript_biotype "protein_coding"; exon_id "ENSDARE00001193548"; exon_version "2";	chr14	37554	37654
chr14	ensembl	exon	34346	34751	gene_id "ENSDARG00000098507"; gene_version "2"; transcript_id "ENSDART00000166173"; transcript_version "2"; exon_number "6"; gene_name "lyar"; gene_source "ensembl"; gene_biotype "protein_coding"; transcript_name "lyar-201"; transcript_source "ensembl"; transcript_biotype "protein_coding"; exon_id "ENSDARE00001193548"; exon_version "2";	chr14	36366	36465
chr14	ensembl	CDS	34346	34480	gene_id "ENSDARG00000098507"; gene_version "2"; transcript_id "ENSDART00000166173"; transcript_version "2"; exon_number "6"; gene_name "lyar"; gene_source "ensembl"; gene_biotype "protein_coding"; transcript_name "lyar-201"; transcript_source "ensembl"; transcript_biotype "protein_coding"; protein_id "ENSDARP00000140940"; protein_version "2";	chr14	4683	4783
chr14	ensembl	CDS	34346	34480	gene_id "ENSDARG00000098507"; gene_version "2"; transcript_id "ENSDART00000166173"; transcript_version "2"; exon_number "6"; gene_name "lyar"; gene_source "ensembl"; gene_biotype "protein_coding"; transcript_name "lyar-201"; transcript_source "ensembl"; transcript_biotype "protein_coding"; protein_id "ENSDARP00000140940"; protein_version "2";	chr14	37554	37654
chr14	ensembl	CDS	34346	34480	gene_id "ENSDARG00000098507"; gene_version "2"; transcript_id "ENSDART00000166173"; transcript_version "2"; exon_number "6"; gene_name "lyar"; gene_source "ensembl"; gene_biotype "protein_coding"; transcript_name "lyar-201"; transcript_source "ensembl"; transcript_biotype "protein_coding"; protein_id "ENSDARP00000140940"; protein_version "2";	chr14	36366	36465
chr14	ensembl	stop_codon	34481	34483	gene_id "ENSDARG00000098507"; gene_version "2"; transcript_id "ENSDART00000166173"; transcript_version "2"; exon_number "6"; gene_name "lyar"; gene_source "ensembl"; gene_biotype "protein_coding"; transcript_name "lyar-201"; transcript_source "ensembl"; transcript_biotype "protein_coding";	chr14	4683	4783
chr14	ensembl	stop_codon	34481	34483	gene_id "ENSDARG00000098507"; gene_version "2"; transcript_id "ENSDART00000166173"; transcript_version "2"; exon_number "6"; gene_name "lyar"; gene_source "ensembl"; gene_biotype "protein_coding"; transcript_name "lyar-201"; transcript_source "ensembl"; transcript_biotype "protein_coding";	chr14	37554	37654
chr14	ensembl	stop_codon	34481	34483	gene_id "ENSDARG00000098507"; gene_version "2"; transcript_id "ENSDART00000166173"; transcript_version "2"; exon_number "6"; gene_name "lyar"; gene_source "ensembl"; gene_biotype "protein_coding"; transcript_name "lyar-201"; transcript_source "ensembl"; transcript_biotype "protein_coding";	chr14	36366	36465
chr14	ensembl	three_prime_utr	34484	34751	gene_id "ENSDARG00000098507"; gene_version "2"; transcript_id "ENSDART00000166173"; transcript_version "2"; gene_name "lyar"; gene_source "ensembl"; gene_biotype "protein_coding"; transcript_name "lyar-201"; transcript_source "ensembl"; transcript_biotype "protein_coding";	chr14	4683	4783
chr14	ensembl	three_prime_utr	34484	34751	gene_id "ENSDARG00000098507"; gene_version "2"; transcript_id "ENSDART00000166173"; transcript_version "2"; gene_name "lyar"; gene_source "ensembl"; gene_biotype "protein_coding"; transcript_name "lyar-201"; transcript_source "ensembl"; transcript_biotype "protein_coding";	chr14	37554	37654
chr14	ensembl	three_prime_utr	34484	34751	gene_id "ENSDARG00000098507"; gene_version "2"; transcript_id "ENSDART00000166173"; transcript_version "2"; gene_name "lyar"; gene_source "ensembl"; gene_biotype "protein_coding"; transcript_name "lyar-201"; transcript_source "ensembl"; transcript_biotype "protein_coding";	chr14	36366	36465
chr14	ensembl	gene	39156	41392	gene_id "ENSDARG00000110269"; gene_version "1"; gene_name "tmem107"; gene_source "ensembl"; gene_biotype "protein_coding";	chr14	4683	4783
chr14	ensembl	gene	39156	41392	gene_id "ENSDARG00000110269"; gene_version "1"; gene_name "tmem107"; gene_source "ensembl"; gene_biotype "protein_coding";	chr14	37554	37654
chr14	ensembl	gene	39156	41392	gene_id "ENSDARG00000110269"; gene_version "1"; gene_name "tmem107"; gene_source "ensembl"; gene_biotype "protein_coding";	chr14	36366	36465
chr14	ensembl	transcript	39156	41392	gene_id "ENSDARG00000110269"; gene_version "1"; transcript_id "ENSDART00000082184"; transcript_version "6"; gene_name "tmem107"; gene_source "ensembl"; gene_biotype "protein_coding"; transcript_name "tmem107-202"; transcript_source "ensembl"; transcript_biotype "protein_coding";	chr14	4683	4783
chr14	ensembl	transcript	39156	41392	gene_id "ENSDARG00000110269"; gene_version "1"; transcript_id "ENSDART00000082184"; transcript_version "6"; gene_name "tmem107"; gene_source "ensembl"; gene_biotype "protein_coding"; transcript_name "tmem107-202"; transcript_source "ensembl"; transcript_biotype "protein_coding";	chr14	37554	37654
chr14	ensembl	transcript	39156	41392	gene_id "ENSDARG00000110269"; gene_version "1"; transcript_id "ENSDART00000082184"; transcript_version "6"; gene_name "tmem107"; gene_source "ensembl"; gene_biotype "protein_coding"; transcript_name "tmem107-202"; transcript_source "ensembl"; transcript_biotype "protein_coding";	chr14	36366	36465
chr14	ensembl	exon	39156	39210	gene_id "ENSDARG00000110269"; gene_version "1"; transcript_id "ENSDART00000082184"; transcript_version "6"; exon_number "1"; gene_name "tmem107"; gene_source "ensembl"; gene_biotype "protein_coding"; transcript_name "tmem107-202"; transcript_source "ensembl"; transcript_biotype "protein_coding"; exon_id "ENSDARE00000596394"; exon_version "3";	chr14	4683	4783
chr14	ensembl	exon	39156	39210	gene_id "ENSDARG00000110269"; gene_version "1"; transcript_id "ENSDART00000082184"; transcript_version "6"; exon_number "1"; gene_name "tmem107"; gene_source "ensembl"; gene_biotype "protein_coding"; transcript_name "tmem107-202"; transcript_source "ensembl"; transcript_biotype "protein_coding"; exon_id "ENSDARE00000596394"; exon_version "3";	chr14	37554	37654
chr14	ensembl	exon	39156	39210	gene_id "ENSDARG00000110269"; gene_version "1"; transcript_id "ENSDART00000082184"; transcript_version "6"; exon_number "1"; gene_name "tmem107"; gene_source "ensembl"; gene_biotype "protein_coding"; transcript_name "tmem107-202"; transcript_source "ensembl"; transcript_biotype "protein_coding"; exon_id "ENSDARE00000596394"; exon_version "3";	chr14	36366	36465
chr14	ensembl	CDS	39156	39210	gene_id "ENSDARG00000110269"; gene_version "1"; transcript_id "ENSDART00000082184"; transcript_version "6"; exon_number "1"; gene_name "tmem107"; gene_source "ensembl"; gene_biotype "protein_coding"; transcript_name "tmem107-202"; transcript_source "ensembl"; transcript_biotype "protein_coding"; protein_id "ENSDARP00000076621"; protein_version "5";	chr14	4683	4783
chr14	ensembl	CDS	39156	39210	gene_id "ENSDARG00000110269"; gene_version "1"; transcript_id "ENSDART00000082184"; transcript_version "6"; exon_number "1"; gene_name "tmem107"; gene_source "ensembl"; gene_biotype "protein_coding"; transcript_name "tmem107-202"; transcript_source "ensembl"; transcript_biotype "protein_coding"; protein_id "ENSDARP00000076621"; protein_version "5";	chr14	37554	37654
chr14	ensembl	CDS	39156	39210	gene_id "ENSDARG00000110269"; gene_version "1"; transcript_id "ENSDART00000082184"; transcript_version "6"; exon_number "1"; gene_name "tmem107"; gene_source "ensembl"; gene_biotype "protein_coding"; transcript_name "tmem107-202"; transcript_source "ensembl"; transcript_biotype "protein_coding"; protein_id "ENSDARP00000076621"; protein_version "5";	chr14	36366	36465
chr14	ensembl	start_codon	39156	39158	gene_id "ENSDARG00000110269"; gene_version "1"; transcript_id "ENSDART00000082184"; transcript_version "6"; exon_number "1"; gene_name "tmem107"; gene_source "ensembl"; gene_biotype "protein_coding"; transcript_name "tmem107-202"; transcript_source "ensembl"; transcript_biotype "protein_coding";	chr14	4683	4783
chr14	ensembl	start_codon	39156	39158	gene_id "ENSDARG00000110269"; gene_version "1"; transcript_id "ENSDART00000082184"; transcript_version "6"; exon_number "1"; gene_name "tmem107"; gene_source "ensembl"; gene_biotype "protein_coding"; transcript_name "tmem107-202"; transcript_source "ensembl"; transcript_biotype "protein_coding";	chr14	37554	37654
chr14	ensembl	start_codon	39156	39158	gene_id "ENSDARG00000110269"; gene_version "1"; transcript_id "ENSDART00000082184"; transcript_version "6"; exon_number "1"; gene_name "tmem107"; gene_source "ensembl"; gene_biotype "protein_coding"; transcript_name "tmem107-202"; transcript_source "ensembl"; transcript_biotype "protein_coding";	chr14	36366	36465
chr14	ensembl	exon	39572	39713	gene_id "ENSDARG00000110269"; gene_version "1"; transcript_id "ENSDART00000082184"; transcript_version "6"; exon_number "2"; gene_name "tmem107"; gene_source "ensembl"; gene_biotype "protein_coding"; transcript_name "tmem107-202"; transcript_source "ensembl"; transcript_biotype "protein_coding"; exon_id "ENSDARE00000596390"; exon_version "1";	chr14	4683	4783
chr14	ensembl	exon	39572	39713	gene_id "ENSDARG00000110269"; gene_version "1"; transcript_id "ENSDART00000082184"; transcript_version "6"; exon_number "2"; gene_name "tmem107"; gene_source "ensembl"; gene_biotype "protein_coding"; transcript_name "tmem107-202"; transcript_source "ensembl"; transcript_biotype "protein_coding"; exon_id "ENSDARE00000596390"; exon_version "1";	chr14	37554	37654
chr14	ensembl	exon	39572	39713	gene_id "ENSDARG00000110269"; gene_version "1"; transcript_id "ENSDART00000082184"; transcript_version "6"; exon_number "2"; gene_name "tmem107"; gene_source "ensembl"; gene_biotype "protein_coding"; transcript_name "tmem107-202"; transcript_source "ensembl"; transcript_biotype "protein_coding"; exon_id "ENSDARE00000596390"; exon_version "1";	chr14	36366	36465
chr14	ensembl	CDS	39572	39713	gene_id "ENSDARG00000110269"; gene_version "1"; transcript_id "ENSDART00000082184"; transcript_version "6"; exon_number "2"; gene_name "tmem107"; gene_source "ensembl"; gene_biotype "protein_coding"; transcript_name "tmem107-202"; transcript_source "ensembl"; transcript_biotype "protein_coding"; protein_id "ENSDARP00000076621"; protein_version "5";	chr14	4683	4783
chr14	ensembl	CDS	39572	39713	gene_id "ENSDARG00000110269"; gene_version "1"; transcript_id "ENSDART00000082184"; transcript_version "6"; exon_number "2"; gene_name "tmem107"; gene_source "ensembl"; gene_biotype "protein_coding"; transcript_name "tmem107-202"; transcript_source "ensembl"; transcript_biotype "protein_coding"; protein_id "ENSDARP00000076621"; protein_version "5";	chr14	37554	37654
chr14	ensembl	CDS	39572	39713	gene_id "ENSDARG00000110269"; gene_version "1"; transcript_id "ENSDART00000082184"; transcript_version "6"; exon_number "2"; gene_name "tmem107"; gene_source "ensembl"; gene_biotype "protein_coding"; transcript_name "tmem107-202"; transcript_source "ensembl"; transcript_biotype "protein_coding"; protein_id "ENSDARP00000076621"; protein_version "5";	chr14	36366	36465
chr14	ensembl	exon	40239	40259	gene_id "ENSDARG00000110269"; gene_version "1"; transcript_id "ENSDART00000082184"; transcript_version "6"; exon_number "3"; gene_name "tmem107"; gene_source "ensembl"; gene_biotype "protein_coding"; transcript_name "tmem107-202"; transcript_source "ensembl"; transcript_biotype "protein_coding"; exon_id "ENSDARE00000969388"; exon_version "1";	chr14	4683	4783
chr14	ensembl	exon	40239	40259	gene_id "ENSDARG00000110269"; gene_version "1"; transcript_id "ENSDART00000082184"; transcript_version "6"; exon_number "3"; gene_name "tmem107"; gene_source "ensembl"; gene_biotype "protein_coding"; transcript_name "tmem107-202"; transcript_source "ensembl"; transcript_biotype "protein_coding"; exon_id "ENSDARE00000969388"; exon_version "1";	chr14	37554	37654
chr14	ensembl	exon	40239	40259	gene_id "ENSDARG00000110269"; gene_version "1"; transcript_id "ENSDART00000082184"; transcript_version "6"; exon_number "3"; gene_name "tmem107"; gene_source "ensembl"; gene_biotype "protein_coding"; transcript_name "tmem107-202"; transcript_source "ensembl"; transcript_biotype "protein_coding"; exon_id "ENSDARE00000969388"; exon_version "1";	chr14	36366	36465
chr14	ensembl	CDS	40239	40259	gene_id "ENSDARG00000110269"; gene_version "1"; transcript_id "ENSDART00000082184"; transcript_version "6"; exon_number "3"; gene_name "tmem107"; gene_source "ensembl"; gene_biotype "protein_coding"; transcript_name "tmem107-202"; transcript_source "ensembl"; transcript_biotype "protein_coding"; protein_id "ENSDARP00000076621"; protein_version "5";	chr14	4683	4783
chr14	ensembl	CDS	40239	40259	gene_id "ENSDARG00000110269"; gene_version "1"; transcript_id "ENSDART00000082184"; transcript_version "6"; exon_number "3"; gene_name "tmem107"; gene_source "ensembl"; gene_biotype "protein_coding"; transcript_name "tmem107-202"; transcript_source "ensembl"; transcript_biotype "protein_coding"; protein_id "ENSDARP00000076621"; protein_version "5";	chr14	37554	37654
chr14	ensembl	CDS	40239	40259	gene_id "ENSDARG00000110269"; gene_version "1"; transcript_id "ENSDART00000082184"; transcript_version "6"; exon_number "3"; gene_name "tmem107"; gene_source "ensembl"; gene_biotype "protein_coding"; transcript_name "tmem107-202"; transcript_source "ensembl"; transcript_biotype "protein_coding"; protein_id "ENSDARP00000076621"; protein_version "5";	chr14	36366	36465
chr14	ensembl	exon	40288	40342	gene_id "ENSDARG00000110269"; gene_version "1"; transcript_id "ENSDART00000082184"; transcript_version "6"; exon_number "4"; gene_name "tmem107"; gene_source "ensembl"; gene_biotype "protein_coding"; transcript_name "tmem107-202"; transcript_source "ensembl"; transcript_biotype "protein_coding"; exon_id "ENSDARE00000921578"; exon_version "1";	chr14	4683	4783
chr14	ensembl	exon	40288	40342	gene_id "ENSDARG00000110269"; gene_version "1"; transcript_id "ENSDART00000082184"; transcript_version "6"; exon_number "4"; gene_name "tmem107"; gene_source "ensembl"; gene_biotype "protein_coding"; transcript_name "tmem107-202"; transcript_source "ensembl"; transcript_biotype "protein_coding"; exon_id "ENSDARE00000921578"; exon_version "1";	chr14	37554	37654
chr14	ensembl	exon	40288	40342	gene_id "ENSDARG00000110269"; gene_version "1"; transcript_id "ENSDART00000082184"; transcript_version "6"; exon_number "4"; gene_name "tmem107"; gene_source "ensembl"; gene_biotype "protein_coding"; transcript_name "tmem107-202"; transcript_source "ensembl"; transcript_biotype "protein_coding"; exon_id "ENSDARE00000921578"; exon_version "1";	chr14	36366	36465
chr14	ensembl	CDS	40288	40342	gene_id "ENSDARG00000110269"; gene_version "1"; transcript_id "ENSDART00000082184"; transcript_version "6"; exon_number "4"; gene_name "tmem107"; gene_source "ensembl"; gene_biotype "protein_coding"; transcript_name "tmem107-202"; transcript_source "ensembl"; transcript_biotype "protein_coding"; protein_id "ENSDARP00000076621"; protein_version "5";	chr14	4683	4783
chr14	ensembl	CDS	40288	40342	gene_id "ENSDARG00000110269"; gene_version "1"; transcript_id "ENSDART00000082184"; transcript_version "6"; exon_number "4"; gene_name "tmem107"; gene_source "ensembl"; gene_biotype "protein_coding"; transcript_name "tmem107-202"; transcript_source "ensembl"; transcript_biotype "protein_coding"; protein_id "ENSDARP00000076621"; protein_version "5";	chr14	37554	37654
chr14	ensembl	CDS	40288	40342	gene_id "ENSDARG00000110269"; gene_version "1"; transcript_id "ENSDART00000082184"; transcript_version "6"; exon_number "4"; gene_name "tmem107"; gene_source "ensembl"; gene_biotype "protein_coding"; transcript_name "tmem107-202"; transcript_source "ensembl"; transcript_biotype "protein_coding"; protein_id "ENSDARP00000076621"; protein_version "5";	chr14	36366	36465
chr14	ensembl	exon	40923	40961	gene_id "ENSDARG00000110269"; gene_version "1"; transcript_id "ENSDART00000082184"; transcript_version "6"; exon_number "5"; gene_name "tmem107"; gene_source "ensembl"; gene_biotype "protein_coding"; transcript_name "tmem107-202"; transcript_source "ensembl"; transcript_biotype "protein_coding"; exon_id "ENSDARE00000972280"; exon_version "1";	chr14	4683	4783
chr14	ensembl	exon	40923	40961	gene_id "ENSDARG00000110269"; gene_version "1"; transcript_id "ENSDART00000082184"; transcript_version "6"; exon_number "5"; gene_name "tmem107"; gene_source "ensembl"; gene_biotype "protein_coding"; transcript_name "tmem107-202"; transcript_source "ensembl"; transcript_biotype "protein_coding"; exon_id "ENSDARE00000972280"; exon_version "1";	chr14	37554	37654
chr14	ensembl	exon	40923	40961	gene_id "ENSDARG00000110269"; gene_version "1"; transcript_id "ENSDART00000082184"; transcript_version "6"; exon_number "5"; gene_name "tmem107"; gene_source "ensembl"; gene_biotype "protein_coding"; transcript_name "tmem107-202"; transcript_source "ensembl"; transcript_biotype "protein_coding"; exon_id "ENSDARE00000972280"; exon_version "1";	chr14	36366	36465
chr14	ensembl	CDS	40923	40961	gene_id "ENSDARG00000110269"; gene_version "1"; transcript_id "ENSDART00000082184"; transcript_version "6"; exon_number "5"; gene_name "tmem107"; gene_source "ensembl"; gene_biotype "protein_coding"; transcript_name "tmem107-202"; transcript_source "ensembl"; transcript_biotype "protein_coding"; protein_id "ENSDARP00000076621"; protein_version "5";	chr14	4683	4783
chr14	ensembl	CDS	40923	40961	gene_id "ENSDARG00000110269"; gene_version "1"; transcript_id "ENSDART00000082184"; transcript_version "6"; exon_number "5"; gene_name "tmem107"; gene_source "ensembl"; gene_biotype "protein_coding"; transcript_name "tmem107-202"; transcript_source "ensembl"; transcript_biotype "protein_coding"; protein_id "ENSDARP00000076621"; protein_version "5";	chr14	37554	37654
chr14	ensembl	CDS	40923	40961	gene_id "ENSDARG00000110269"; gene_version "1"; transcript_id "ENSDART00000082184"; transcript_version "6"; exon_number "5"; gene_name "tmem107"; gene_source "ensembl"; gene_biotype "protein_coding"; transcript_name "tmem107-202"; transcript_source "ensembl"; transcript_biotype "protein_coding"; protein_id "ENSDARP00000076621"; protein_version "5";	chr14	36366	36465
chr14	ensembl	exon	41066	41100	gene_id "ENSDARG00000110269"; gene_version "1"; transcript_id "ENSDART00000082184"; transcript_version "6"; exon_number "6"; gene_name "tmem107"; gene_source "ensembl"; gene_biotype "protein_coding"; transcript_name "tmem107-202"; transcript_source "ensembl"; transcript_biotype "protein_coding"; exon_id "ENSDARE00000964992"; exon_version "1";	chr14	4683	4783
chr14	ensembl	exon	41066	41100	gene_id "ENSDARG00000110269"; gene_version "1"; transcript_id "ENSDART00000082184"; transcript_version "6"; exon_number "6"; gene_name "tmem107"; gene_source "ensembl"; gene_biotype "protein_coding"; transcript_name "tmem107-202"; transcript_source "ensembl"; transcript_biotype "protein_coding"; exon_id "ENSDARE00000964992"; exon_version "1";	chr14	37554	37654
chr14	ensembl	exon	41066	41100	gene_id "ENSDARG00000110269"; gene_version "1"; transcript_id "ENSDART00000082184"; transcript_version "6"; exon_number "6"; gene_name "tmem107"; gene_source "ensembl"; gene_biotype "protein_coding"; transcript_name "tmem107-202"; transcript_source "ensembl"; transcript_biotype "protein_coding"; exon_id "ENSDARE00000964992"; exon_version "1";	chr14	36366	36465
chr14	ensembl	CDS	41066	41100	gene_id "ENSDARG00000110269"; gene_version "1"; transcript_id "ENSDART00000082184"; transcript_version "6"; exon_number "6"; gene_name "tmem107"; gene_source "ensembl"; gene_biotype "protein_coding"; transcript_name "tmem107-202"; transcript_source "ensembl"; transcript_biotype "protein_coding"; protein_id "ENSDARP00000076621"; protein_version "5";	chr14	4683	4783
chr14	ensembl	CDS	41066	41100	gene_id "ENSDARG00000110269"; gene_version "1"; transcript_id "ENSDART00000082184"; transcript_version "6"; exon_number "6"; gene_name "tmem107"; gene_source "ensembl"; gene_biotype "protein_coding"; transcript_name "tmem107-202"; transcript_source "ensembl"; transcript_biotype "protein_coding"; protein_id "ENSDARP00000076621"; protein_version "5";	chr14	37554	37654
chr14	ensembl	CDS	41066	41100	gene_id "ENSDARG00000110269"; gene_version "1"; transcript_id "ENSDART00000082184"; transcript_version "6"; exon_number "6"; gene_name "tmem107"; gene_source "ensembl"; gene_biotype "protein_coding"; transcript_name "tmem107-202"; transcript_source "ensembl"; transcript_biotype "protein_coding"; protein_id "ENSDARP00000076621"; protein_version "5";	chr14	36366	36465
chr14	ensembl	exon	41112	41123	gene_id "ENSDARG00000110269"; gene_version "1"; transcript_id "ENSDART00000082184"; transcript_version "6"; exon_number "7"; gene_name "tmem107"; gene_source "ensembl"; gene_biotype "protein_coding"; transcript_name "tmem107-202"; transcript_source "ensembl"; transcript_biotype "protein_coding"; exon_id "ENSDARE00001297322"; exon_version "1";	chr14	4683	4783
chr14	ensembl	exon	41112	41123	gene_id "ENSDARG00000110269"; gene_version "1"; transcript_id "ENSDART00000082184"; transcript_version "6"; exon_number "7"; gene_name "tmem107"; gene_source "ensembl"; gene_biotype "protein_coding"; transcript_name "tmem107-202"; transcript_source "ensembl"; transcript_biotype "protein_coding"; exon_id "ENSDARE00001297322"; exon_version "1";	chr14	37554	37654
chr14	ensembl	exon	41112	41123	gene_id "ENSDARG00000110269"; gene_version "1"; transcript_id "ENSDART00000082184"; transcript_version "6"; exon_number "7"; gene_name "tmem107"; gene_source "ensembl"; gene_biotype "protein_coding"; transcript_name "tmem107-202"; transcript_source "ensembl"; transcript_biotype "protein_coding"; exon_id "ENSDARE00001297322"; exon_version "1";	chr14	36366	36465
chr14	ensembl	CDS	41112	41123	gene_id "ENSDARG00000110269"; gene_version "1"; transcript_id "ENSDART00000082184"; transcript_version "6"; exon_number "7"; gene_name "tmem107"; gene_source "ensembl"; gene_biotype "protein_coding"; transcript_name "tmem107-202"; transcript_source "ensembl"; transcript_biotype "protein_coding"; protein_id "ENSDARP00000076621"; protein_version "5";	chr14	4683	4783
chr14	ensembl	CDS	41112	41123	gene_id "ENSDARG00000110269"; gene_version "1"; transcript_id "ENSDART00000082184"; transcript_version "6"; exon_number "7"; gene_name "tmem107"; gene_source "ensembl"; gene_biotype "protein_coding"; transcript_name "tmem107-202"; transcript_source "ensembl"; transcript_biotype "protein_coding"; protein_id "ENSDARP00000076621"; protein_version "5";	chr14	37554	37654
chr14	ensembl	CDS	41112	41123	gene_id "ENSDARG00000110269"; gene_version "1"; transcript_id "ENSDART00000082184"; transcript_version "6"; exon_number "7"; gene_name "tmem107"; gene_source "ensembl"; gene_biotype "protein_coding"; transcript_name "tmem107-202"; transcript_source "ensembl"; transcript_biotype "protein_coding"; protein_id "ENSDARP00000076621"; protein_version "5";	chr14	36366	36465
chr14	ensembl	exon	41293	41392	gene_id "ENSDARG00000110269"; gene_version "1"; transcript_id "ENSDART00000082184"; transcript_version "6"; exon_number "8"; gene_name "tmem107"; gene_source "ensembl"; gene_biotype "protein_coding"; transcript_name "tmem107-202"; transcript_source "ensembl"; transcript_biotype "protein_coding"; exon_id "ENSDARE00000982520"; exon_version "1";	chr14	4683	4783
chr14	ensembl	exon	41293	41392	gene_id "ENSDARG00000110269"; gene_version "1"; transcript_id "ENSDART00000082184"; transcript_version "6"; exon_number "8"; gene_name "tmem107"; gene_source "ensembl"; gene_biotype "protein_coding"; transcript_name "tmem107-202"; transcript_source "ensembl"; transcript_biotype "protein_coding"; exon_id "ENSDARE00000982520"; exon_version "1";	chr14	37554	37654
chr14	ensembl	exon	41293	41392	gene_id "ENSDARG00000110269"; gene_version "1"; transcript_id "ENSDART00000082184"; transcript_version "6"; exon_number "8"; gene_name "tmem107"; gene_source "ensembl"; gene_biotype "protein_coding"; transcript_name "tmem107-202"; transcript_source "ensembl"; transcript_biotype "protein_coding"; exon_id "ENSDARE00000982520"; exon_version "1";	chr14	36366	36465
chr14	ensembl	CDS	41293	41389	gene_id "ENSDARG00000110269"; gene_version "1"; transcript_id "ENSDART00000082184"; transcript_version "6"; exon_number "8"; gene_name "tmem107"; gene_source "ensembl"; gene_biotype "protein_coding"; transcript_name "tmem107-202"; transcript_source "ensembl"; transcript_biotype "protein_coding"; protein_id "ENSDARP00000076621"; protein_version "5";	chr14	4683	4783
chr14	ensembl	CDS	41293	41389	gene_id "ENSDARG00000110269"; gene_version "1"; transcript_id "ENSDART00000082184"; transcript_version "6"; exon_number "8"; gene_name "tmem107"; gene_source "ensembl"; gene_biotype "protein_coding"; transcript_name "tmem107-202"; transcript_source "ensembl"; transcript_biotype "protein_coding"; protein_id "ENSDARP00000076621"; protein_version "5";	chr14	37554	37654
chr14	ensembl	CDS	41293	41389	gene_id "ENSDARG00000110269"; gene_version "1"; transcript_id "ENSDART00000082184"; transcript_version "6"; exon_number "8"; gene_name "tmem107"; gene_source "ensembl"; gene_biotype "protein_coding"; transcript_name "tmem107-202"; transcript_source "ensembl"; transcript_biotype "protein_coding"; protein_id "ENSDARP00000076621"; protein_version "5";	chr14	36366	36465
chr14	ensembl	stop_codon	41390	41392	gene_id "ENSDARG00000110269"; gene_version "1"; transcript_id "ENSDART00000082184"; transcript_version "6"; exon_number "8"; gene_name "tmem107"; gene_source "ensembl"; gene_biotype "protein_coding"; transcript_name "tmem107-202"; transcript_source "ensembl"; transcript_biotype "protein_coding";	chr14	4683	4783
chr14	ensembl	stop_codon	41390	41392	gene_id "ENSDARG00000110269"; gene_version "1"; transcript_id "ENSDART00000082184"; transcript_version "6"; exon_number "8"; gene_name "tmem107"; gene_source "ensembl"; gene_biotype "protein_coding"; transcript_name "tmem107-202"; transcript_source "ensembl"; transcript_biotype "protein_coding";	chr14	37554	37654
chr14	ensembl	stop_codon	41390	41392	gene_id "ENSDARG00000110269"; gene_version "1"; transcript_id "ENSDART00000082184"; transcript_version "6"; exon_number "8"; gene_name "tmem107"; gene_source "ensembl"; gene_biotype "protein_coding"; transcript_name "tmem107-202"; transcript_source "ensembl"; transcript_biotype "protein_coding";	chr14	36366	36465
chr14	ensembl	gene	49602	58161	gene_id "ENSDARG00000021566"; gene_version "8"; gene_name "OTOP1"; gene_source "ensembl"; gene_biotype "protein_coding";	chr14	4683	4783
chr14	ensembl	gene	49602	58161	gene_id "ENSDARG00000021566"; gene_version "8"; gene_name "OTOP1"; gene_source "ensembl"; gene_biotype "protein_coding";	chr14	37554	37654
chr14	ensembl	gene	49602	58161	gene_id "ENSDARG00000021566"; gene_version "8"; gene_name "OTOP1"; gene_source "ensembl"; gene_biotype "protein_coding";	chr14	36366	36465
chr14	ensembl	transcript	49602	58161	gene_id "ENSDARG00000021566"; gene_version "8"; transcript_id "ENSDART00000035581"; transcript_version "8"; gene_name "OTOP1"; gene_source "ensembl"; gene_biotype "protein_coding"; transcript_name "OTOP1-201"; transcript_source "ensembl"; transcript_biotype "protein_coding";	chr14	4683	4783
chr14	ensembl	transcript	49602	58161	gene_id "ENSDARG00000021566"; gene_version "8"; transcript_id "ENSDART00000035581"; transcript_version "8"; gene_name "OTOP1"; gene_source "ensembl"; gene_biotype "protein_coding"; transcript_name "OTOP1-201"; transcript_source "ensembl"; transcript_biotype "protein_coding";	chr14	37554	37654
chr14	ensembl	transcript	49602	58161	gene_id "ENSDARG00000021566"; gene_version "8"; transcript_id "ENSDART00000035581"; transcript_version "8"; gene_name "OTOP1"; gene_source "ensembl"; gene_biotype "protein_coding"; transcript_name "OTOP1-201"; transcript_source "ensembl"; transcript_biotype "protein_coding";	chr14	36366	36465
chr14	ensembl	exon	49602	49986	gene_id "ENSDARG00000021566"; gene_version "8"; transcript_id "ENSDART00000035581"; transcript_version "8"; exon_number "1"; gene_name "OTOP1"; gene_source "ensembl"; gene_biotype "protein_coding"; transcript_name "OTOP1-201"; transcript_source "ensembl"; transcript_biotype "protein_coding"; exon_id "ENSDARE00000789800"; exon_version "2";	chr14	4683	4783
chr14	ensembl	exon	49602	49986	gene_id "ENSDARG00000021566"; gene_version "8"; transcript_id "ENSDART00000035581"; transcript_version "8"; exon_number "1"; gene_name "OTOP1"; gene_source "ensembl"; gene_biotype "protein_coding"; transcript_name "OTOP1-201"; transcript_source "ensembl"; transcript_biotype "protein_coding"; exon_id "ENSDARE00000789800"; exon_version "2";	chr14	37554	37654
chr14	ensembl	exon	49602	49986	gene_id "ENSDARG00000021566"; gene_version "8"; transcript_id "ENSDART00000035581"; transcript_version "8"; exon_number "1"; gene_name "OTOP1"; gene_source "ensembl"; gene_biotype "protein_coding"; transcript_name "OTOP1-201"; transcript_source "ensembl"; transcript_biotype "protein_coding"; exon_id "ENSDARE00000789800"; exon_version "2";	chr14	36366	36465
chr14	ensembl	CDS	49602	49986	gene_id "ENSDARG00000021566"; gene_version "8"; transcript_id "ENSDART00000035581"; transcript_version "8"; exon_number "1"; gene_name "OTOP1"; gene_source "ensembl"; gene_biotype "protein_coding"; transcript_name "OTOP1-201"; transcript_source "ensembl"; transcript_biotype "protein_coding"; protein_id "ENSDARP00000034453"; protein_version "6";	chr14	4683	4783
chr14	ensembl	CDS	49602	49986	gene_id "ENSDARG00000021566"; gene_version "8"; transcript_id "ENSDART00000035581"; transcript_version "8"; exon_number "1"; gene_name "OTOP1"; gene_source "ensembl"; gene_biotype "protein_coding"; transcript_name "OTOP1-201"; transcript_source "ensembl"; transcript_biotype "protein_coding"; protein_id "ENSDARP00000034453"; protein_version "6";	chr14	37554	37654
chr14	ensembl	CDS	49602	49986	gene_id "ENSDARG00000021566"; gene_version "8"; transcript_id "ENSDART00000035581"; transcript_version "8"; exon_number "1"; gene_name "OTOP1"; gene_source "ensembl"; gene_biotype "protein_coding"; transcript_name "OTOP1-201"; transcript_source "ensembl"; transcript_biotype "protein_coding"; protein_id "ENSDARP00000034453"; protein_version "6";	chr14	36366	36465
chr14	ensembl	start_codon	49602	49604	gene_id "ENSDARG00000021566"; gene_version "8"; transcript_id "ENSDART00000035581"; transcript_version "8"; exon_number "1"; gene_name "OTOP1"; gene_source "ensembl"; gene_biotype "protein_coding"; transcript_name "OTOP1-201"; transcript_source "ensembl"; transcript_biotype "protein_coding";	chr14	4683	4783
chr14	ensembl	start_codon	49602	49604	gene_id "ENSDARG00000021566"; gene_version "8"; transcript_id "ENSDART00000035581"; transcript_version "8"; exon_number "1"; gene_name "OTOP1"; gene_source "ensembl"; gene_biotype "protein_coding"; transcript_name "OTOP1-201"; transcript_source "ensembl"; transcript_biotype "protein_coding";	chr14	37554	37654
chr14	ensembl	start_codon	49602	49604	gene_id "ENSDARG00000021566"; gene_version "8"; transcript_id "ENSDART00000035581"; transcript_version "8"; exon_number "1"; gene_name "OTOP1"; gene_source "ensembl"; gene_biotype "protein_coding"; transcript_name "OTOP1-201"; transcript_source "ensembl"; transcript_biotype "protein_coding";	chr14	36366	36465
chr14	ensembl	exon	52148	52294	gene_id "ENSDARG00000021566"; gene_version "8"; transcript_id "ENSDART00000035581"; transcript_version "8"; exon_number "2"; gene_name "OTOP1"; gene_source "ensembl"; gene_biotype "protein_coding"; transcript_name "OTOP1-201"; transcript_source "ensembl"; transcript_biotype "protein_coding"; exon_id "ENSDARE00000844469"; exon_version "1";	chr14	4683	4783
chr14	ensembl	exon	52148	52294	gene_id "ENSDARG00000021566"; gene_version "8"; transcript_id "ENSDART00000035581"; transcript_version "8"; exon_number "2"; gene_name "OTOP1"; gene_source "ensembl"; gene_biotype "protein_coding"; transcript_name "OTOP1-201"; transcript_source "ensembl"; transcript_biotype "protein_coding"; exon_id "ENSDARE00000844469"; exon_version "1";	chr14	37554	37654
chr14	ensembl	exon	52148	52294	gene_id "ENSDARG00000021566"; gene_version "8"; transcript_id "ENSDART00000035581"; transcript_version "8"; exon_number "2"; gene_name "OTOP1"; gene_source "ensembl"; gene_biotype "protein_coding"; transcript_name "OTOP1-201"; transcript_source "ensembl"; transcript_biotype "protein_coding"; exon_id "ENSDARE00000844469"; exon_version "1";	chr14	36366	36465
chr14	ensembl	CDS	52148	52294	gene_id "ENSDARG00000021566"; gene_version "8"; transcript_id "ENSDART00000035581"; transcript_version "8"; exon_number "2"; gene_name "OTOP1"; gene_source "ensembl"; gene_biotype "protein_coding"; transcript_name "OTOP1-201"; transcript_source "ensembl"; transcript_biotype "protein_coding"; protein_id "ENSDARP00000034453"; protein_version "6";	chr14	4683	4783
chr14	ensembl	CDS	52148	52294	gene_id "ENSDARG00000021566"; gene_version "8"; transcript_id "ENSDART00000035581"; transcript_version "8"; exon_number "2"; gene_name "OTOP1"; gene_source "ensembl"; gene_biotype "protein_coding"; transcript_name "OTOP1-201"; transcript_source "ensembl"; transcript_biotype "protein_coding"; protein_id "ENSDARP00000034453"; protein_version "6";	chr14	37554	37654
chr14	ensembl	CDS	52148	52294	gene_id "ENSDARG00000021566"; gene_version "8"; transcript_id "ENSDART00000035581"; transcript_version "8"; exon_number "2"; gene_name "OTOP1"; gene_source "ensembl"; gene_biotype "protein_coding"; transcript_name "OTOP1-201"; transcript_source "ensembl"; transcript_biotype "protein_coding"; protein_id "ENSDARP00000034453"; protein_version "6";	chr14	36366	36465
chr14	ensembl	exon	53110	53152	gene_id "ENSDARG00000021566"; gene_version "8"; transcript_id "ENSDART00000035581"; transcript_version "8"; exon_number "3"; gene_name "OTOP1"; gene_source "ensembl"; gene_biotype "protein_coding"; transcript_name "OTOP1-201"; transcript_source "ensembl"; transcript_biotype "protein_coding"; exon_id "ENSDARE00000932590"; exon_version "1";	chr14	4683	4783
chr14	ensembl	exon	53110	53152	gene_id "ENSDARG00000021566"; gene_version "8"; transcript_id "ENSDART00000035581"; transcript_version "8"; exon_number "3"; gene_name "OTOP1"; gene_source "ensembl"; gene_biotype "protein_coding"; transcript_name "OTOP1-201"; transcript_source "ensembl"; transcript_biotype "protein_coding"; exon_id "ENSDARE00000932590"; exon_version "1";	chr14	37554	37654
chr14	ensembl	exon	53110	53152	gene_id "ENSDARG00000021566"; gene_version "8"; transcript_id "ENSDART00000035581"; transcript_version "8"; exon_number "3"; gene_name "OTOP1"; gene_source "ensembl"; gene_biotype "protein_coding"; transcript_name "OTOP1-201"; transcript_source "ensembl"; transcript_biotype "protein_coding"; exon_id "ENSDARE00000932590"; exon_version "1";	chr14	36366	36465
chr14	ensembl	CDS	53110	53152	gene_id "ENSDARG00000021566"; gene_version "8"; transcript_id "ENSDART00000035581"; transcript_version "8"; exon_number "3"; gene_name "OTOP1"; gene_source "ensembl"; gene_biotype "protein_coding"; transcript_name "OTOP1-201"; transcript_source "ensembl"; transcript_biotype "protein_coding"; protein_id "ENSDARP00000034453"; protein_version "6";	chr14	4683	4783
chr14	ensembl	CDS	53110	53152	gene_id "ENSDARG00000021566"; gene_version "8"; transcript_id "ENSDART00000035581"; transcript_version "8"; exon_number "3"; gene_name "OTOP1"; gene_source "ensembl"; gene_biotype "protein_coding"; transcript_name "OTOP1-201"; transcript_source "ensembl"; transcript_biotype "protein_coding"; protein_id "ENSDARP00000034453"; protein_version "6";	chr14	37554	37654
chr14	ensembl	CDS	53110	53152	gene_id "ENSDARG00000021566"; gene_version "8"; transcript_id "ENSDART00000035581"; transcript_version "8"; exon_number "3"; gene_name "OTOP1"; gene_source "ensembl"; gene_biotype "protein_coding"; transcript_name "OTOP1-201"; transcript_source "ensembl"; transcript_biotype "protein_coding"; protein_id "ENSDARP00000034453"; protein_version "6";	chr14	36366	36465
chr14	ensembl	exon	53185	53325	gene_id "ENSDARG00000021566"; gene_version "8"; transcript_id "ENSDART00000035581"; transcript_version "8"; exon_number "4"; gene_name "OTOP1"; gene_source "ensembl"; gene_biotype "protein_coding"; transcript_name "OTOP1-201"; transcript_source "ensembl"; transcript_biotype "protein_coding"; exon_id "ENSDARE00000186143"; exon_version "5";	chr14	4683	4783
chr14	ensembl	exon	53185	53325	gene_id "ENSDARG00000021566"; gene_version "8"; transcript_id "ENSDART00000035581"; transcript_version "8"; exon_number "4"; gene_name "OTOP1"; gene_source "ensembl"; gene_biotype "protein_coding"; transcript_name "OTOP1-201"; transcript_source "ensembl"; transcript_biotype "protein_coding"; exon_id "ENSDARE00000186143"; exon_version "5";	chr14	37554	37654
chr14	ensembl	exon	53185	53325	gene_id "ENSDARG00000021566"; gene_version "8"; transcript_id "ENSDART00000035581"; transcript_version "8"; exon_number "4"; gene_name "OTOP1"; gene_source "ensembl"; gene_biotype "protein_coding"; transcript_name "OTOP1-201"; transcript_source "ensembl"; transcript_biotype "protein_coding"; exon_id "ENSDARE00000186143"; exon_version "5";	chr14	36366	36465
chr14	ensembl	CDS	53185	53325	gene_id "ENSDARG00000021566"; gene_version "8"; transcript_id "ENSDART00000035581"; transcript_version "8"; exon_number "4"; gene_name "OTOP1"; gene_source "ensembl"; gene_biotype "protein_coding"; transcript_name "OTOP1-201"; transcript_source "ensembl"; transcript_biotype "protein_coding"; protein_id "ENSDARP00000034453"; protein_version "6";	chr14	4683	4783
chr14	ensembl	CDS	53185	53325	gene_id "ENSDARG00000021566"; gene_version "8"; transcript_id "ENSDART00000035581"; transcript_version "8"; exon_number "4"; gene_name "OTOP1"; gene_source "ensembl"; gene_biotype "protein_coding"; transcript_name "OTOP1-201"; transcript_source "ensembl"; transcript_biotype "protein_coding"; protein_id "ENSDARP00000034453"; protein_version "6";	chr14	37554	37654
chr14	ensembl	CDS	53185	53325	gene_id "ENSDARG00000021566"; gene_version "8"; transcript_id "ENSDART00000035581"; transcript_version "8"; exon_number "4"; gene_name "OTOP1"; gene_source "ensembl"; gene_biotype "protein_coding"; transcript_name "OTOP1-201"; transcript_source "ensembl"; transcript_biotype "protein_coding"; protein_id "ENSDARP00000034453"; protein_version "6";	chr14	36366	36465
chr14	ensembl	exon	53418	53467	gene_id "ENSDARG00000021566"; gene_version "8"; transcript_id "ENSDART00000035581"; transcript_version "8"; exon_number "5"; gene_name "OTOP1"; gene_source "ensembl"; gene_biotype "protein_coding"; transcript_name "OTOP1-201"; transcript_source "ensembl"; transcript_biotype "protein_coding"; exon_id "ENSDARE00000956964"; exon_version "1";	chr14	4683	4783
chr14	ensembl	exon	53418	53467	gene_id "ENSDARG00000021566"; gene_version "8"; transcript_id "ENSDART00000035581"; transcript_version "8"; exon_number "5"; gene_name "OTOP1"; gene_source "ensembl"; gene_biotype "protein_coding"; transcript_name "OTOP1-201"; transcript_source "ensembl"; transcript_biotype "protein_coding"; exon_id "ENSDARE00000956964"; exon_version "1";	chr14	37554	37654
chr14	ensembl	exon	53418	53467	gene_id "ENSDARG00000021566"; gene_version "8"; transcript_id "ENSDART00000035581"; transcript_version "8"; exon_number "5"; gene_name "OTOP1"; gene_source "ensembl"; gene_biotype "protein_coding"; transcript_name "OTOP1-201"; transcript_source "ensembl"; transcript_biotype "protein_coding"; exon_id "ENSDARE00000956964"; exon_version "1";	chr14	36366	36465
chr14	ensembl	CDS	53418	53467	gene_id "ENSDARG00000021566"; gene_version "8"; transcript_id "ENSDART00000035581"; transcript_version "8"; exon_number "5"; gene_name "OTOP1"; gene_source "ensembl"; gene_biotype "protein_coding"; transcript_name "OTOP1-201"; transcript_source "ensembl"; transcript_biotype "protein_coding"; protein_id "ENSDARP00000034453"; protein_version "6";	chr14	4683	4783
chr14	ensembl	CDS	53418	53467	gene_id "ENSDARG00000021566"; gene_version "8"; transcript_id "ENSDART00000035581"; transcript_version "8"; exon_number "5"; gene_name "OTOP1"; gene_source "ensembl"; gene_biotype "protein_coding"; transcript_name "OTOP1-201"; transcript_source "ensembl"; transcript_biotype "protein_coding"; protein_id "ENSDARP00000034453"; protein_version "6";	chr14	37554	37654
chr14	ensembl	CDS	53418	53467	gene_id "ENSDARG00000021566"; gene_version "8"; transcript_id "ENSDART00000035581"; transcript_version "8"; exon_number "5"; gene_name "OTOP1"; gene_source "ensembl"; gene_biotype "protein_coding"; transcript_name "OTOP1-201"; transcript_source "ensembl"; transcript_biotype "protein_coding"; protein_id "ENSDARP00000034453"; protein_version "6";	chr14	36366	36465
chr14	ensembl	exon	53634	53658	gene_id "ENSDARG00000021566"; gene_version "8"; transcript_id "ENSDART00000035581"; transcript_version "8"; exon_number "6"; gene_name "OTOP1"; gene_source "ensembl"; gene_biotype "protein_coding"; transcript_name "OTOP1-201"; transcript_source "ensembl"; transcript_biotype "protein_coding"; exon_id "ENSDARE00000909332"; exon_version "1";	chr14	4683	4783
chr14	ensembl	exon	53634	53658	gene_id "ENSDARG00000021566"; gene_version "8"; transcript_id "ENSDART00000035581"; transcript_version "8"; exon_number "6"; gene_name "OTOP1"; gene_source "ensembl"; gene_biotype "protein_coding"; transcript_name "OTOP1-201"; transcript_source "ensembl"; transcript_biotype "protein_coding"; exon_id "ENSDARE00000909332"; exon_version "1";	chr14	37554	37654
chr14	ensembl	exon	53634	53658	gene_id "ENSDARG00000021566"; gene_version "8"; transcript_id "ENSDART00000035581"; transcript_version "8"; exon_number "6"; gene_name "OTOP1"; gene_source "ensembl"; gene_biotype "protein_coding"; transcript_name "OTOP1-201"; transcript_source "ensembl"; transcript_biotype "protein_coding"; exon_id "ENSDARE00000909332"; exon_version "1";	chr14	36366	36465
chr14	ensembl	CDS	53634	53658	gene_id "ENSDARG00000021566"; gene_version "8"; transcript_id "ENSDART00000035581"; transcript_version "8"; exon_number "6"; gene_name "OTOP1"; gene_source "ensembl"; gene_biotype "protein_coding"; transcript_name "OTOP1-201"; transcript_source "ensembl"; transcript_biotype "protein_coding"; protein_id "ENSDARP00000034453"; protein_version "6";	chr14	4683	4783
chr14	ensembl	CDS	53634	53658	gene_id "ENSDARG00000021566"; gene_version "8"; transcript_id "ENSDART00000035581"; transcript_version "8"; exon_number "6"; gene_name "OTOP1"; gene_source "ensembl"; gene_biotype "protein_coding"; transcript_name "OTOP1-201"; transcript_source "ensembl"; transcript_biotype "protein_coding"; protein_id "ENSDARP00000034453"; protein_version "6";	chr14	37554	37654
chr14	ensembl	CDS	53634	53658	gene_id "ENSDARG00000021566"; gene_version "8"; transcript_id "ENSDART00000035581"; transcript_version "8"; exon_number "6"; gene_name "OTOP1"; gene_source "ensembl"; gene_biotype "protein_coding"; transcript_name "OTOP1-201"; transcript_source "ensembl"; transcript_biotype "protein_coding"; protein_id "ENSDARP00000034453"; protein_version "6";	chr14	36366	36465
chr14	ensembl	exon	53800	53860	gene_id "ENSDARG00000021566"; gene_version "8"; transcript_id "ENSDART00000035581"; transcript_version "8"; exon_number "7"; gene_name "OTOP1"; gene_source "ensembl"; gene_biotype "protein_coding"; transcript_name "OTOP1-201"; transcript_source "ensembl"; transcript_biotype "protein_coding"; exon_id "ENSDARE00000791441"; exon_version "2";	chr14	4683	4783
chr14	ensembl	exon	53800	53860	gene_id "ENSDARG00000021566"; gene_version "8"; transcript_id "ENSDART00000035581"; transcript_version "8"; exon_number "7"; gene_name "OTOP1"; gene_source "ensembl"; gene_biotype "protein_coding"; transcript_name "OTOP1-201"; transcript_source "ensembl"; transcript_biotype "protein_coding"; exon_id "ENSDARE00000791441"; exon_version "2";	chr14	37554	37654
chr14	ensembl	exon	53800	53860	gene_id "ENSDARG00000021566"; gene_version "8"; transcript_id "ENSDART00000035581"; transcript_version "8"; exon_number "7"; gene_name "OTOP1"; gene_source "ensembl"; gene_biotype "protein_coding"; transcript_name "OTOP1-201"; transcript_source "ensembl"; transcript_biotype "protein_coding"; exon_id "ENSDARE00000791441"; exon_version "2";	chr14	36366	36465
chr14	ensembl	CDS	53800	53860	gene_id "ENSDARG00000021566"; gene_version "8"; transcript_id "ENSDART00000035581"; transcript_version "8"; exon_number "7"; gene_name "OTOP1"; gene_source "ensembl"; gene_biotype "protein_coding"; transcript_name "OTOP1-201"; transcript_source "ensembl"; transcript_biotype "protein_coding"; protein_id "ENSDARP00000034453"; protein_version "6";	chr14	4683	4783
chr14	ensembl	CDS	53800	53860	gene_id "ENSDARG00000021566"; gene_version "8"; transcript_id "ENSDART00000035581"; transcript_version "8"; exon_number "7"; gene_name "OTOP1"; gene_source "ensembl"; gene_biotype "protein_coding"; transcript_name "OTOP1-201"; transcript_source "ensembl"; transcript_biotype "protein_coding"; protein_id "ENSDARP00000034453"; protein_version "6";	chr14	37554	37654
chr14	ensembl	CDS	53800	53860	gene_id "ENSDARG00000021566"; gene_version "8"; transcript_id "ENSDART00000035581"; transcript_version "8"; exon_number "7"; gene_name "OTOP1"; gene_source "ensembl"; gene_biotype "protein_coding"; transcript_name "OTOP1-201"; transcript_source "ensembl"; transcript_biotype "protein_coding"; protein_id "ENSDARP00000034453"; protein_version "6";	chr14	36366	36465
chr14	ensembl	exon	54131	54273	gene_id "ENSDARG00000021566"; gene_version "8"; transcript_id "ENSDART00000035581"; transcript_version "8"; exon_number "8"; gene_name "OTOP1"; gene_source "ensembl"; gene_biotype "protein_coding"; transcript_name "OTOP1-201"; transcript_source "ensembl"; transcript_biotype "protein_coding"; exon_id "ENSDARE00000971528"; exon_version "1";	chr14	4683	4783
chr14	ensembl	exon	54131	54273	gene_id "ENSDARG00000021566"; gene_version "8"; transcript_id "ENSDART00000035581"; transcript_version "8"; exon_number "8"; gene_name "OTOP1"; gene_source "ensembl"; gene_biotype "protein_coding"; transcript_name "OTOP1-201"; transcript_source "ensembl"; transcript_biotype "protein_coding"; exon_id "ENSDARE00000971528"; exon_version "1";	chr14	37554	37654
chr14	ensembl	exon	54131	54273	gene_id "ENSDARG00000021566"; gene_version "8"; transcript_id "ENSDART00000035581"; transcript_version "8"; exon_number "8"; gene_name "OTOP1"; gene_source "ensembl"; gene_biotype "protein_coding"; transcript_name "OTOP1-201"; transcript_source "ensembl"; transcript_biotype "protein_coding"; exon_id "ENSDARE00000971528"; exon_version "1";	chr14	36366	36465
chr14	ensembl	CDS	54131	54273	gene_id "ENSDARG00000021566"; gene_version "8"; transcript_id "ENSDART00000035581"; transcript_version "8"; exon_number "8"; gene_name "OTOP1"; gene_source "ensembl"; gene_biotype "protein_coding"; transcript_name "OTOP1-201"; transcript_source "ensembl"; transcript_biotype "protein_coding"; protein_id "ENSDARP00000034453"; protein_version "6";	chr14	4683	4783
chr14	ensembl	CDS	54131	54273	gene_id "ENSDARG00000021566"; gene_version "8"; transcript_id "ENSDART00000035581"; transcript_version "8"; exon_number "8"; gene_name "OTOP1"; gene_source "ensembl"; gene_biotype "protein_coding"; transcript_name "OTOP1-201"; transcript_source "ensembl"; transcript_biotype "protein_coding"; protein_id "ENSDARP00000034453"; protein_version "6";	chr14	37554	37654
chr14	ensembl	CDS	54131	54273	gene_id "ENSDARG00000021566"; gene_version "8"; transcript_id "ENSDART00000035581"; transcript_version "8"; exon_number "8"; gene_name "OTOP1"; gene_source "ensembl"; gene_biotype "protein_coding"; transcript_name "OTOP1-201"; transcript_source "ensembl"; transcript_biotype "protein_coding"; protein_id "ENSDARP00000034453"; protein_version "6";	chr14	36366	36465
chr14	ensembl	exon	54301	54361	gene_id "ENSDARG00000021566"; gene_version "8"; transcript_id "ENSDART00000035581"; transcript_version "8"; exon_number "9"; gene_name "OTOP1"; gene_source "ensembl"; gene_biotype "protein_coding"; transcript_name "OTOP1-201"; transcript_source "ensembl"; transcript_biotype "protein_coding"; exon_id "ENSDARE00000967459"; exon_version "1";	chr14	4683	4783
chr14	ensembl	exon	54301	54361	gene_id "ENSDARG00000021566"; gene_version "8"; transcript_id "ENSDART00000035581"; transcript_version "8"; exon_number "9"; gene_name "OTOP1"; gene_source "ensembl"; gene_biotype "protein_coding"; transcript_name "OTOP1-201"; transcript_source "ensembl"; transcript_biotype "protein_coding"; exon_id "ENSDARE00000967459"; exon_version "1";	chr14	37554	37654
chr14	ensembl	exon	54301	54361	gene_id "ENSDARG00000021566"; gene_version "8"; transcript_id "ENSDART00000035581"; transcript_version "8"; exon_number "9"; gene_name "OTOP1"; gene_source "ensembl"; gene_biotype "protein_coding"; transcript_name "OTOP1-201"; transcript_source "ensembl"; transcript_biotype "protein_coding"; exon_id "ENSDARE00000967459"; exon_version "1";	chr14	36366	36465
chr14	ensembl	CDS	54301	54361	gene_id "ENSDARG00000021566"; gene_version "8"; transcript_id "ENSDART00000035581"; transcript_version "8"; exon_number "9"; gene_name "OTOP1"; gene_source "ensembl"; gene_biotype "protein_coding"; transcript_name "OTOP1-201"; transcript_source "ensembl"; transcript_biotype "protein_coding"; protein_id "ENSDARP00000034453"; protein_version "6";	chr14	4683	4783
chr14	ensembl	CDS	54301	54361	gene_id "ENSDARG00000021566"; gene_version "8"; transcript_id "ENSDART00000035581"; transcript_version "8"; exon_number "9"; gene_name "OTOP1"; gene_source "ensembl"; gene_biotype "protein_coding"; transcript_name "OTOP1-201"; transcript_source "ensembl"; transcript_biotype "protein_coding"; protein_id "ENSDARP00000034453"; protein_version "6";	chr14	37554	37654
chr14	ensembl	CDS	54301	54361	gene_id "ENSDARG00000021566"; gene_version "8"; transcript_id "ENSDART00000035581"; transcript_version "8"; exon_number "9"; gene_name "OTOP1"; gene_source "ensembl"; gene_biotype "protein_coding"; transcript_name "OTOP1-201"; transcript_source "ensembl"; transcript_biotype "protein_coding"; protein_id "ENSDARP00000034453"; protein_version "6";	chr14	36366	36465
chr14	ensembl	exon	54391	54421	gene_id "ENSDARG00000021566"; gene_version "8"; transcript_id "ENSDART00000035581"; transcript_version "8"; exon_number "10"; gene_name "OTOP1"; gene_source "ensembl"; gene_biotype "protein_coding"; transcript_name "OTOP1-201"; transcript_source "ensembl"; transcript_biotype "protein_coding"; exon_id "ENSDARE00000907790"; exon_version "1";	chr14	4683	4783
chr14	ensembl	exon	54391	54421	gene_id "ENSDARG00000021566"; gene_version "8"; transcript_id "ENSDART00000035581"; transcript_version "8"; exon_number "10"; gene_name "OTOP1"; gene_source "ensembl"; gene_biotype "protein_coding"; transcript_name "OTOP1-201"; transcript_source "ensembl"; transcript_biotype "protein_coding"; exon_id "ENSDARE00000907790"; exon_version "1";	chr14	37554	37654
chr14	ensembl	exon	54391	54421	gene_id "ENSDARG00000021566"; gene_version "8"; transcript_id "ENSDART00000035581"; transcript_version "8"; exon_number "10"; gene_name "OTOP1"; gene_source "ensembl"; gene_biotype "protein_coding"; transcript_name "OTOP1-201"; transcript_source "ensembl"; transcript_biotype "protein_coding"; exon_id "ENSDARE00000907790"; exon_version "1";	chr14	36366	36465
chr14	ensembl	CDS	54391	54421	gene_id "ENSDARG00000021566"; gene_version "8"; transcript_id "ENSDART00000035581"; transcript_version "8"; exon_number "10"; gene_name "OTOP1"; gene_source "ensembl"; gene_biotype "protein_coding"; transcript_name "OTOP1-201"; transcript_source "ensembl"; transcript_biotype "protein_coding"; protein_id "ENSDARP00000034453"; protein_version "6";	chr14	4683	4783
chr14	ensembl	CDS	54391	54421	gene_id "ENSDARG00000021566"; gene_version "8"; transcript_id "ENSDART00000035581"; transcript_version "8"; exon_number "10"; gene_name "OTOP1"; gene_source "ensembl"; gene_biotype "protein_coding"; transcript_name "OTOP1-201"; transcript_source "ensembl"; transcript_biotype "protein_coding"; protein_id "ENSDARP00000034453"; protein_version "6";	chr14	37554	37654
chr14	ensembl	CDS	54391	54421	gene_id "ENSDARG00000021566"; gene_version "8"; transcript_id "ENSDART00000035581"; transcript_version "8"; exon_number "10"; gene_name "OTOP1"; gene_source "ensembl"; gene_biotype "protein_coding"; transcript_name "OTOP1-201"; transcript_source "ensembl"; transcript_biotype "protein_coding"; protein_id "ENSDARP00000034453"; protein_version "6";	chr14	36366	36465
chr14	ensembl	exon	54476	54483	gene_id "ENSDARG00000021566"; gene_version "8"; transcript_id "ENSDART00000035581"; transcript_version "8"; exon_number "11"; gene_name "OTOP1"; gene_source "ensembl"; gene_biotype "protein_coding"; transcript_name "OTOP1-201"; transcript_source "ensembl"; transcript_biotype "protein_coding"; exon_id "ENSDARE00001290300"; exon_version "1";	chr14	4683	4783
chr14	ensembl	exon	54476	54483	gene_id "ENSDARG00000021566"; gene_version "8"; transcript_id "ENSDART00000035581"; transcript_version "8"; exon_number "11"; gene_name "OTOP1"; gene_source "ensembl"; gene_biotype "protein_coding"; transcript_name "OTOP1-201"; transcript_source "ensembl"; transcript_biotype "protein_coding"; exon_id "ENSDARE00001290300"; exon_version "1";	chr14	37554	37654
chr14	ensembl	exon	54476	54483	gene_id "ENSDARG00000021566"; gene_version "8"; transcript_id "ENSDART00000035581"; transcript_version "8"; exon_number "11"; gene_name "OTOP1"; gene_source "ensembl"; gene_biotype "protein_coding"; transcript_name "OTOP1-201"; transcript_source "ensembl"; transcript_biotype "protein_coding"; exon_id "ENSDARE00001290300"; exon_version "1";	chr14	36366	36465
chr14	ensembl	CDS	54476	54483	gene_id "ENSDARG00000021566"; gene_version "8"; transcript_id "ENSDART00000035581"; transcript_version "8"; exon_number "11"; gene_name "OTOP1"; gene_source "ensembl"; gene_biotype "protein_coding"; transcript_name "OTOP1-201"; transcript_source "ensembl"; transcript_biotype "protein_coding"; protein_id "ENSDARP00000034453"; protein_version "6";	chr14	4683	4783
chr14	ensembl	CDS	54476	54483	gene_id "ENSDARG00000021566"; gene_version "8"; transcript_id "ENSDART00000035581"; transcript_version "8"; exon_number "11"; gene_name "OTOP1"; gene_source "ensembl"; gene_biotype "protein_coding"; transcript_name "OTOP1-201"; transcript_source "ensembl"; transcript_biotype "protein_coding"; protein_id "ENSDARP00000034453"; protein_version "6";	chr14	37554	37654
chr14	ensembl	CDS	54476	54483	gene_id "ENSDARG00000021566"; gene_version "8"; transcript_id "ENSDART00000035581"; transcript_version "8"; exon_number "11"; gene_name "OTOP1"; gene_source "ensembl"; gene_biotype "protein_coding"; transcript_name "OTOP1-201"; transcript_source "ensembl"; transcript_biotype "protein_coding"; protein_id "ENSDARP00000034453"; protein_version "6";	chr14	36366	36465
chr14	ensembl	exon	54822	54959	gene_id "ENSDARG00000021566"; gene_version "8"; transcript_id "ENSDART00000035581"; transcript_version "8"; exon_number "12"; gene_name "OTOP1"; gene_source "ensembl"; gene_biotype "protein_coding"; transcript_name "OTOP1-201"; transcript_source "ensembl"; transcript_biotype "protein_coding"; exon_id "ENSDARE00000920900"; exon_version "1";	chr14	37554	37654
chr14	ensembl	exon	54822	54959	gene_id "ENSDARG00000021566"; gene_version "8"; transcript_id "ENSDART00000035581"; transcript_version "8"; exon_number "12"; gene_name "OTOP1"; gene_source "ensembl"; gene_biotype "protein_coding"; transcript_name "OTOP1-201"; transcript_source "ensembl"; transcript_biotype "protein_coding"; exon_id "ENSDARE00000920900"; exon_version "1";	chr14	36366	36465
chr14	ensembl	CDS	54822	54959	gene_id "ENSDARG00000021566"; gene_version "8"; transcript_id "ENSDART00000035581"; transcript_version "8"; exon_number "12"; gene_name "OTOP1"; gene_source "ensembl"; gene_biotype "protein_coding"; transcript_name "OTOP1-201"; transcript_source "ensembl"; transcript_biotype "protein_coding"; protein_id "ENSDARP00000034453"; protein_version "6";	chr14	37554	37654
chr14	ensembl	CDS	54822	54959	gene_id "ENSDARG00000021566"; gene_version "8"; transcript_id "ENSDART00000035581"; transcript_version "8"; exon_number "12"; gene_name "OTOP1"; gene_source "ensembl"; gene_biotype "protein_coding"; transcript_name "OTOP1-201"; transcript_source "ensembl"; transcript_biotype "protein_coding"; protein_id "ENSDARP00000034453"; protein_version "6";	chr14	36366	36465
chr14	ensembl	exon	55694	56053	gene_id "ENSDARG00000021566"; gene_version "8"; transcript_id "ENSDART00000035581"; transcript_version "8"; exon_number "13"; gene_name "OTOP1"; gene_source "ensembl"; gene_biotype "protein_coding"; transcript_name "OTOP1-201"; transcript_source "ensembl"; transcript_biotype "protein_coding"; exon_id "ENSDARE00000917002"; exon_version "1";	chr14	37554	37654
chr14	ensembl	exon	55694	56053	gene_id "ENSDARG00000021566"; gene_version "8"; transcript_id "ENSDART00000035581"; transcript_version "8"; exon_number "13"; gene_name "OTOP1"; gene_source "ensembl"; gene_biotype "protein_coding"; transcript_name "OTOP1-201"; transcript_source "ensembl"; transcript_biotype "protein_coding"; exon_id "ENSDARE00000917002"; exon_version "1";	chr14	36366	36465
chr14	ensembl	CDS	55694	56053	gene_id "ENSDARG00000021566"; gene_version "8"; transcript_id "ENSDART00000035581"; transcript_version "8"; exon_number "13"; gene_name "OTOP1"; gene_source "ensembl"; gene_biotype "protein_coding"; transcript_name "OTOP1-201"; transcript_source "ensembl"; transcript_biotype "protein_coding"; protein_id "ENSDARP00000034453"; protein_version "6";	chr14	37554	37654
chr14	ensembl	CDS	55694	56053	gene_id "ENSDARG00000021566"; gene_version "8"; transcript_id "ENSDART00000035581"; transcript_version "8"; exon_number "13"; gene_name "OTOP1"; gene_source "ensembl"; gene_biotype "protein_coding"; transcript_name "OTOP1-201"; transcript_source "ensembl"; transcript_biotype "protein_coding"; protein_id "ENSDARP00000034453"; protein_version "6";	chr14	36366	36465
chr14	ensembl	exon	57991	58161	gene_id "ENSDARG00000021566"; gene_version "8"; transcript_id "ENSDART00000035581"; transcript_version "8"; exon_number "14"; gene_name "OTOP1"; gene_source "ensembl"; gene_biotype "protein_coding"; transcript_name "OTOP1-201"; transcript_source "ensembl"; transcript_biotype "protein_coding"; exon_id "ENSDARE00000897628"; exon_version "3";	chr14	37554	37654
chr14	ensembl	exon	57991	58161	gene_id "ENSDARG00000021566"; gene_version "8"; transcript_id "ENSDART00000035581"; transcript_version "8"; exon_number "14"; gene_name "OTOP1"; gene_source "ensembl"; gene_biotype "protein_coding"; transcript_name "OTOP1-201"; transcript_source "ensembl"; transcript_biotype "protein_coding"; exon_id "ENSDARE00000897628"; exon_version "3";	chr14	36366	36465
chr14	ensembl	CDS	57991	58158	gene_id "ENSDARG00000021566"; gene_version "8"; transcript_id "ENSDART00000035581"; transcript_version "8"; exon_number "14"; gene_name "OTOP1"; gene_source "ensembl"; gene_biotype "protein_coding"; transcript_name "OTOP1-201"; transcript_source "ensembl"; transcript_biotype "protein_coding"; protein_id "ENSDARP00000034453"; protein_version "6";	chr14	37554	37654
chr14	ensembl	CDS	57991	58158	gene_id "ENSDARG00000021566"; gene_version "8"; transcript_id "ENSDART00000035581"; transcript_version "8"; exon_number "14"; gene_name "OTOP1"; gene_source "ensembl"; gene_biotype "protein_coding"; transcript_name "OTOP1-201"; transcript_source "ensembl"; transcript_biotype "protein_coding"; protein_id "ENSDARP00000034453"; protein_version "6";	chr14	36366	36465
chr14	ensembl	stop_codon	58159	58161	gene_id "ENSDARG00000021566"; gene_version "8"; transcript_id "ENSDART00000035581"; transcript_version "8"; exon_number "14"; gene_name "OTOP1"; gene_source "ensembl"; gene_biotype "protein_coding"; transcript_name "OTOP1-201"; transcript_source "ensembl"; transcript_biotype "protein_coding";	chr14	37554	37654
chr14	ensembl	stop_codon	58159	58161	gene_id "ENSDARG00000021566"; gene_version "8"; transcript_id "ENSDART00000035581"; transcript_version "8"; exon_number "14"; gene_name "OTOP1"; gene_source "ensembl"; gene_biotype "protein_coding"; transcript_name "OTOP1-201"; transcript_source "ensembl"; transcript_biotype "protein_coding";	chr14	36366	36465
chr14	ensembl	gene	69716	83154	gene_id "ENSDARG00000117001"; gene_version "1"; gene_name "CABZ01086812.1"; gene_source "ensembl"; gene_biotype "protein_coding";	chr14	37554	37654
chr14	ensembl	gene	69716	83154	gene_id "ENSDARG00000117001"; gene_version "1"; gene_name "CABZ01086812.1"; gene_source "ensembl"; gene_biotype "protein_coding";	chr14	36366	36465
chr14	ensembl	gene	69716	83154	gene_id "ENSDARG00000117001"; gene_version "1"; gene_name "CABZ01086812.1"; gene_source "ensembl"; gene_biotype "protein_coding";	chr14	132196	132295
chr14	ensembl	transcript	69716	83154	gene_id "ENSDARG00000117001"; gene_version "1"; transcript_id "ENSDART00000187097"; transcript_version "1"; gene_name "CABZ01086812.1"; gene_source "ensembl"; gene_biotype "protein_coding"; transcript_name "CABZ01086812.1-201"; transcript_source "ensembl"; transcript_biotype "protein_coding";	chr14	37554	37654
chr14	ensembl	transcript	69716	83154	gene_id "ENSDARG00000117001"; gene_version "1"; transcript_id "ENSDART00000187097"; transcript_version "1"; gene_name "CABZ01086812.1"; gene_source "ensembl"; gene_biotype "protein_coding"; transcript_name "CABZ01086812.1-201"; transcript_source "ensembl"; transcript_biotype "protein_coding";	chr14	36366	36465
chr14	ensembl	transcript	69716	83154	gene_id "ENSDARG00000117001"; gene_version "1"; transcript_id "ENSDART00000187097"; transcript_version "1"; gene_name "CABZ01086812.1"; gene_source "ensembl"; gene_biotype "protein_coding"; transcript_name "CABZ01086812.1-201"; transcript_source "ensembl"; transcript_biotype "protein_coding";	chr14	132196	132295
