## Supplementary material for "A regulatory network of Sox and Six transcription factors initiate a cell fate transformation during hearing regeneration in adult zebrafish": All supplemental tables: Table S12.xlsx (part 270 of 401)

### Sheet: Genes 50kb of SC RRE (continued)
Gene Annotation +/- 50kb						RRE Coordinate
chr14	ensembl	exon	83126	83154	gene_id "ENSDARG00000117001"; gene_version "1"; transcript_id "ENSDART00000187097"; transcript_version "1"; exon_number "1"; gene_name "CABZ01086812.1"; gene_source "ensembl"; gene_biotype "protein_coding"; transcript_name "CABZ01086812.1-201"; transcript_source "ensembl"; transcript_biotype "protein_coding"; exon_id "ENSDARE00001304316"; exon_version "1";	chr14	37554	37654
chr14	ensembl	exon	83126	83154	gene_id "ENSDARG00000117001"; gene_version "1"; transcript_id "ENSDART00000187097"; transcript_version "1"; exon_number "1"; gene_name "CABZ01086812.1"; gene_source "ensembl"; gene_biotype "protein_coding"; transcript_name "CABZ01086812.1-201"; transcript_source "ensembl"; transcript_biotype "protein_coding"; exon_id "ENSDARE00001304316"; exon_version "1";	chr14	36366	36465
chr14	ensembl	exon	83126	83154	gene_id "ENSDARG00000117001"; gene_version "1"; transcript_id "ENSDART00000187097"; transcript_version "1"; exon_number "1"; gene_name "CABZ01086812.1"; gene_source "ensembl"; gene_biotype "protein_coding"; transcript_name "CABZ01086812.1-201"; transcript_source "ensembl"; transcript_biotype "protein_coding"; exon_id "ENSDARE00001304316"; exon_version "1";	chr14	132196	132295
chr14	ensembl	CDS	83126	83154	gene_id "ENSDARG00000117001"; gene_version "1"; transcript_id "ENSDART00000187097"; transcript_version "1"; exon_number "1"; gene_name "CABZ01086812.1"; gene_source "ensembl"; gene_biotype "protein_coding"; transcript_name "CABZ01086812.1-201"; transcript_source "ensembl"; transcript_biotype "protein_coding"; protein_id "ENSDARP00000153836"; protein_version "1";	chr14	37554	37654
chr14	ensembl	CDS	83126	83154	gene_id "ENSDARG00000117001"; gene_version "1"; transcript_id "ENSDART00000187097"; transcript_version "1"; exon_number "1"; gene_name "CABZ01086812.1"; gene_source "ensembl"; gene_biotype "protein_coding"; transcript_name "CABZ01086812.1-201"; transcript_source "ensembl"; transcript_biotype "protein_coding"; protein_id "ENSDARP00000153836"; protein_version "1";	chr14	36366	36465
chr14	ensembl	CDS	83126	83154	gene_id "ENSDARG00000117001"; gene_version "1"; transcript_id "ENSDART00000187097"; transcript_version "1"; exon_number "1"; gene_name "CABZ01086812.1"; gene_source "ensembl"; gene_biotype "protein_coding"; transcript_name "CABZ01086812.1-201"; transcript_source "ensembl"; transcript_biotype "protein_coding"; protein_id "ENSDARP00000153836"; protein_version "1";	chr14	132196	132295
chr14	ensembl	exon	83064	83107	gene_id "ENSDARG00000117001"; gene_version "1"; transcript_id "ENSDART00000187097"; transcript_version "1"; exon_number "2"; gene_name "CABZ01086812.1"; gene_source "ensembl"; gene_biotype "protein_coding"; transcript_name "CABZ01086812.1-201"; transcript_source "ensembl"; transcript_biotype "protein_coding"; exon_id "ENSDARE00001289929"; exon_version "1";	chr14	37554	37654
chr14	ensembl	exon	83064	83107	gene_id "ENSDARG00000117001"; gene_version "1"; transcript_id "ENSDART00000187097"; transcript_version "1"; exon_number "2"; gene_name "CABZ01086812.1"; gene_source "ensembl"; gene_biotype "protein_coding"; transcript_name "CABZ01086812.1-201"; transcript_source "ensembl"; transcript_biotype "protein_coding"; exon_id "ENSDARE00001289929"; exon_version "1";	chr14	36366	36465
chr14	ensembl	exon	83064	83107	gene_id "ENSDARG00000117001"; gene_version "1"; transcript_id "ENSDART00000187097"; transcript_version "1"; exon_number "2"; gene_name "CABZ01086812.1"; gene_source "ensembl"; gene_biotype "protein_coding"; transcript_name "CABZ01086812.1-201"; transcript_source "ensembl"; transcript_biotype "protein_coding"; exon_id "ENSDARE00001289929"; exon_version "1";	chr14	132196	132295
chr14	ensembl	CDS	83064	83107	gene_id "ENSDARG00000117001"; gene_version "1"; transcript_id "ENSDART00000187097"; transcript_version "1"; exon_number "2"; gene_name "CABZ01086812.1"; gene_source "ensembl"; gene_biotype "protein_coding"; transcript_name "CABZ01086812.1-201"; transcript_source "ensembl"; transcript_biotype "protein_coding"; protein_id "ENSDARP00000153836"; protein_version "1";	chr14	37554	37654
chr14	ensembl	CDS	83064	83107	gene_id "ENSDARG00000117001"; gene_version "1"; transcript_id "ENSDART00000187097"; transcript_version "1"; exon_number "2"; gene_name "CABZ01086812.1"; gene_source "ensembl"; gene_biotype "protein_coding"; transcript_name "CABZ01086812.1-201"; transcript_source "ensembl"; transcript_biotype "protein_coding"; protein_id "ENSDARP00000153836"; protein_version "1";	chr14	36366	36465
chr14	ensembl	CDS	83064	83107	gene_id "ENSDARG00000117001"; gene_version "1"; transcript_id "ENSDART00000187097"; transcript_version "1"; exon_number "2"; gene_name "CABZ01086812.1"; gene_source "ensembl"; gene_biotype "protein_coding"; transcript_name "CABZ01086812.1-201"; transcript_source "ensembl"; transcript_biotype "protein_coding"; protein_id "ENSDARP00000153836"; protein_version "1";	chr14	132196	132295
chr14	ensembl	exon	78802	79016	gene_id "ENSDARG00000117001"; gene_version "1"; transcript_id "ENSDART00000187097"; transcript_version "1"; exon_number "3"; gene_name "CABZ01086812.1"; gene_source "ensembl"; gene_biotype "protein_coding"; transcript_name "CABZ01086812.1-201"; transcript_source "ensembl"; transcript_biotype "protein_coding"; exon_id "ENSDARE00001269307"; exon_version "1";	chr14	37554	37654
chr14	ensembl	exon	78802	79016	gene_id "ENSDARG00000117001"; gene_version "1"; transcript_id "ENSDART00000187097"; transcript_version "1"; exon_number "3"; gene_name "CABZ01086812.1"; gene_source "ensembl"; gene_biotype "protein_coding"; transcript_name "CABZ01086812.1-201"; transcript_source "ensembl"; transcript_biotype "protein_coding"; exon_id "ENSDARE00001269307"; exon_version "1";	chr14	36366	36465
chr14	ensembl	CDS	78802	79016	gene_id "ENSDARG00000117001"; gene_version "1"; transcript_id "ENSDART00000187097"; transcript_version "1"; exon_number "3"; gene_name "CABZ01086812.1"; gene_source "ensembl"; gene_biotype "protein_coding"; transcript_name "CABZ01086812.1-201"; transcript_source "ensembl"; transcript_biotype "protein_coding"; protein_id "ENSDARP00000153836"; protein_version "1";	chr14	37554	37654
chr14	ensembl	CDS	78802	79016	gene_id "ENSDARG00000117001"; gene_version "1"; transcript_id "ENSDART00000187097"; transcript_version "1"; exon_number "3"; gene_name "CABZ01086812.1"; gene_source "ensembl"; gene_biotype "protein_coding"; transcript_name "CABZ01086812.1-201"; transcript_source "ensembl"; transcript_biotype "protein_coding"; protein_id "ENSDARP00000153836"; protein_version "1";	chr14	36366	36465
chr14	ensembl	exon	76852	76984	gene_id "ENSDARG00000117001"; gene_version "1"; transcript_id "ENSDART00000187097"; transcript_version "1"; exon_number "4"; gene_name "CABZ01086812.1"; gene_source "ensembl"; gene_biotype "protein_coding"; transcript_name "CABZ01086812.1-201"; transcript_source "ensembl"; transcript_biotype "protein_coding"; exon_id "ENSDARE00001277821"; exon_version "1";	chr14	37554	37654
chr14	ensembl	exon	76852	76984	gene_id "ENSDARG00000117001"; gene_version "1"; transcript_id "ENSDART00000187097"; transcript_version "1"; exon_number "4"; gene_name "CABZ01086812.1"; gene_source "ensembl"; gene_biotype "protein_coding"; transcript_name "CABZ01086812.1-201"; transcript_source "ensembl"; transcript_biotype "protein_coding"; exon_id "ENSDARE00001277821"; exon_version "1";	chr14	36366	36465
chr14	ensembl	CDS	76852	76984	gene_id "ENSDARG00000117001"; gene_version "1"; transcript_id "ENSDART00000187097"; transcript_version "1"; exon_number "4"; gene_name "CABZ01086812.1"; gene_source "ensembl"; gene_biotype "protein_coding"; transcript_name "CABZ01086812.1-201"; transcript_source "ensembl"; transcript_biotype "protein_coding"; protein_id "ENSDARP00000153836"; protein_version "1";	chr14	37554	37654
chr14	ensembl	CDS	76852	76984	gene_id "ENSDARG00000117001"; gene_version "1"; transcript_id "ENSDART00000187097"; transcript_version "1"; exon_number "4"; gene_name "CABZ01086812.1"; gene_source "ensembl"; gene_biotype "protein_coding"; transcript_name "CABZ01086812.1-201"; transcript_source "ensembl"; transcript_biotype "protein_coding"; protein_id "ENSDARP00000153836"; protein_version "1";	chr14	36366	36465
chr14	ensembl	exon	76491	76678	gene_id "ENSDARG00000117001"; gene_version "1"; transcript_id "ENSDART00000187097"; transcript_version "1"; exon_number "5"; gene_name "CABZ01086812.1"; gene_source "ensembl"; gene_biotype "protein_coding"; transcript_name "CABZ01086812.1-201"; transcript_source "ensembl"; transcript_biotype "protein_coding"; exon_id "ENSDARE00001305268"; exon_version "1";	chr14	37554	37654
chr14	ensembl	exon	76491	76678	gene_id "ENSDARG00000117001"; gene_version "1"; transcript_id "ENSDART00000187097"; transcript_version "1"; exon_number "5"; gene_name "CABZ01086812.1"; gene_source "ensembl"; gene_biotype "protein_coding"; transcript_name "CABZ01086812.1-201"; transcript_source "ensembl"; transcript_biotype "protein_coding"; exon_id "ENSDARE00001305268"; exon_version "1";	chr14	36366	36465
chr14	ensembl	CDS	76491	76678	gene_id "ENSDARG00000117001"; gene_version "1"; transcript_id "ENSDART00000187097"; transcript_version "1"; exon_number "5"; gene_name "CABZ01086812.1"; gene_source "ensembl"; gene_biotype "protein_coding"; transcript_name "CABZ01086812.1-201"; transcript_source "ensembl"; transcript_biotype "protein_coding"; protein_id "ENSDARP00000153836"; protein_version "1";	chr14	37554	37654
chr14	ensembl	CDS	76491	76678	gene_id "ENSDARG00000117001"; gene_version "1"; transcript_id "ENSDART00000187097"; transcript_version "1"; exon_number "5"; gene_name "CABZ01086812.1"; gene_source "ensembl"; gene_biotype "protein_coding"; transcript_name "CABZ01086812.1-201"; transcript_source "ensembl"; transcript_biotype "protein_coding"; protein_id "ENSDARP00000153836"; protein_version "1";	chr14	36366	36465
chr14	ensembl	exon	73330	73550	gene_id "ENSDARG00000117001"; gene_version "1"; transcript_id "ENSDART00000187097"; transcript_version "1"; exon_number "6"; gene_name "CABZ01086812.1"; gene_source "ensembl"; gene_biotype "protein_coding"; transcript_name "CABZ01086812.1-201"; transcript_source "ensembl"; transcript_biotype "protein_coding"; exon_id "ENSDARE00001319934"; exon_version "1";	chr14	37554	37654
chr14	ensembl	exon	73330	73550	gene_id "ENSDARG00000117001"; gene_version "1"; transcript_id "ENSDART00000187097"; transcript_version "1"; exon_number "6"; gene_name "CABZ01086812.1"; gene_source "ensembl"; gene_biotype "protein_coding"; transcript_name "CABZ01086812.1-201"; transcript_source "ensembl"; transcript_biotype "protein_coding"; exon_id "ENSDARE00001319934"; exon_version "1";	chr14	36366	36465
chr14	ensembl	CDS	73330	73550	gene_id "ENSDARG00000117001"; gene_version "1"; transcript_id "ENSDART00000187097"; transcript_version "1"; exon_number "6"; gene_name "CABZ01086812.1"; gene_source "ensembl"; gene_biotype "protein_coding"; transcript_name "CABZ01086812.1-201"; transcript_source "ensembl"; transcript_biotype "protein_coding"; protein_id "ENSDARP00000153836"; protein_version "1";	chr14	37554	37654
chr14	ensembl	CDS	73330	73550	gene_id "ENSDARG00000117001"; gene_version "1"; transcript_id "ENSDART00000187097"; transcript_version "1"; exon_number "6"; gene_name "CABZ01086812.1"; gene_source "ensembl"; gene_biotype "protein_coding"; transcript_name "CABZ01086812.1-201"; transcript_source "ensembl"; transcript_biotype "protein_coding"; protein_id "ENSDARP00000153836"; protein_version "1";	chr14	36366	36465
chr14	ensembl	exon	73158	73216	gene_id "ENSDARG00000117001"; gene_version "1"; transcript_id "ENSDART00000187097"; transcript_version "1"; exon_number "7"; gene_name "CABZ01086812.1"; gene_source "ensembl"; gene_biotype "protein_coding"; transcript_name "CABZ01086812.1-201"; transcript_source "ensembl"; transcript_biotype "protein_coding"; exon_id "ENSDARE00001262244"; exon_version "1";	chr14	37554	37654
chr14	ensembl	exon	73158	73216	gene_id "ENSDARG00000117001"; gene_version "1"; transcript_id "ENSDART00000187097"; transcript_version "1"; exon_number "7"; gene_name "CABZ01086812.1"; gene_source "ensembl"; gene_biotype "protein_coding"; transcript_name "CABZ01086812.1-201"; transcript_source "ensembl"; transcript_biotype "protein_coding"; exon_id "ENSDARE00001262244"; exon_version "1";	chr14	36366	36465
chr14	ensembl	CDS	73158	73216	gene_id "ENSDARG00000117001"; gene_version "1"; transcript_id "ENSDART00000187097"; transcript_version "1"; exon_number "7"; gene_name "CABZ01086812.1"; gene_source "ensembl"; gene_biotype "protein_coding"; transcript_name "CABZ01086812.1-201"; transcript_source "ensembl"; transcript_biotype "protein_coding"; protein_id "ENSDARP00000153836"; protein_version "1";	chr14	37554	37654
chr14	ensembl	CDS	73158	73216	gene_id "ENSDARG00000117001"; gene_version "1"; transcript_id "ENSDART00000187097"; transcript_version "1"; exon_number "7"; gene_name "CABZ01086812.1"; gene_source "ensembl"; gene_biotype "protein_coding"; transcript_name "CABZ01086812.1-201"; transcript_source "ensembl"; transcript_biotype "protein_coding"; protein_id "ENSDARP00000153836"; protein_version "1";	chr14	36366	36465
chr14	ensembl	exon	71924	72051	gene_id "ENSDARG00000117001"; gene_version "1"; transcript_id "ENSDART00000187097"; transcript_version "1"; exon_number "8"; gene_name "CABZ01086812.1"; gene_source "ensembl"; gene_biotype "protein_coding"; transcript_name "CABZ01086812.1-201"; transcript_source "ensembl"; transcript_biotype "protein_coding"; exon_id "ENSDARE00001300231"; exon_version "1";	chr14	37554	37654
chr14	ensembl	exon	71924	72051	gene_id "ENSDARG00000117001"; gene_version "1"; transcript_id "ENSDART00000187097"; transcript_version "1"; exon_number "8"; gene_name "CABZ01086812.1"; gene_source "ensembl"; gene_biotype "protein_coding"; transcript_name "CABZ01086812.1-201"; transcript_source "ensembl"; transcript_biotype "protein_coding"; exon_id "ENSDARE00001300231"; exon_version "1";	chr14	36366	36465
chr14	ensembl	CDS	71924	72051	gene_id "ENSDARG00000117001"; gene_version "1"; transcript_id "ENSDART00000187097"; transcript_version "1"; exon_number "8"; gene_name "CABZ01086812.1"; gene_source "ensembl"; gene_biotype "protein_coding"; transcript_name "CABZ01086812.1-201"; transcript_source "ensembl"; transcript_biotype "protein_coding"; protein_id "ENSDARP00000153836"; protein_version "1";	chr14	37554	37654
chr14	ensembl	CDS	71924	72051	gene_id "ENSDARG00000117001"; gene_version "1"; transcript_id "ENSDART00000187097"; transcript_version "1"; exon_number "8"; gene_name "CABZ01086812.1"; gene_source "ensembl"; gene_biotype "protein_coding"; transcript_name "CABZ01086812.1-201"; transcript_source "ensembl"; transcript_biotype "protein_coding"; protein_id "ENSDARP00000153836"; protein_version "1";	chr14	36366	36465
chr14	ensembl	exon	69716	69955	gene_id "ENSDARG00000117001"; gene_version "1"; transcript_id "ENSDART00000187097"; transcript_version "1"; exon_number "9"; gene_name "CABZ01086812.1"; gene_source "ensembl"; gene_biotype "protein_coding"; transcript_name "CABZ01086812.1-201"; transcript_source "ensembl"; transcript_biotype "protein_coding"; exon_id "ENSDARE00001286403"; exon_version "1";	chr14	37554	37654
chr14	ensembl	exon	69716	69955	gene_id "ENSDARG00000117001"; gene_version "1"; transcript_id "ENSDART00000187097"; transcript_version "1"; exon_number "9"; gene_name "CABZ01086812.1"; gene_source "ensembl"; gene_biotype "protein_coding"; transcript_name "CABZ01086812.1-201"; transcript_source "ensembl"; transcript_biotype "protein_coding"; exon_id "ENSDARE00001286403"; exon_version "1";	chr14	36366	36465
chr14	ensembl	CDS	69719	69955	gene_id "ENSDARG00000117001"; gene_version "1"; transcript_id "ENSDART00000187097"; transcript_version "1"; exon_number "9"; gene_name "CABZ01086812.1"; gene_source "ensembl"; gene_biotype "protein_coding"; transcript_name "CABZ01086812.1-201"; transcript_source "ensembl"; transcript_biotype "protein_coding"; protein_id "ENSDARP00000153836"; protein_version "1";	chr14	37554	37654
chr14	ensembl	CDS	69719	69955	gene_id "ENSDARG00000117001"; gene_version "1"; transcript_id "ENSDART00000187097"; transcript_version "1"; exon_number "9"; gene_name "CABZ01086812.1"; gene_source "ensembl"; gene_biotype "protein_coding"; transcript_name "CABZ01086812.1-201"; transcript_source "ensembl"; transcript_biotype "protein_coding"; protein_id "ENSDARP00000153836"; protein_version "1";	chr14	36366	36465
chr14	ensembl	stop_codon	69716	69718	gene_id "ENSDARG00000117001"; gene_version "1"; transcript_id "ENSDART00000187097"; transcript_version "1"; exon_number "9"; gene_name "CABZ01086812.1"; gene_source "ensembl"; gene_biotype "protein_coding"; transcript_name "CABZ01086812.1-201"; transcript_source "ensembl"; transcript_biotype "protein_coding";	chr14	37554	37654
chr14	ensembl	stop_codon	69716	69718	gene_id "ENSDARG00000117001"; gene_version "1"; transcript_id "ENSDART00000187097"; transcript_version "1"; exon_number "9"; gene_name "CABZ01086812.1"; gene_source "ensembl"; gene_biotype "protein_coding"; transcript_name "CABZ01086812.1-201"; transcript_source "ensembl"; transcript_biotype "protein_coding";	chr14	36366	36465
chr14	ensembl_havana	gene	80685	84967	gene_id "ENSDARG00000104388"; gene_version "2"; gene_name "stag3"; gene_source "ensembl_havana"; gene_biotype "protein_coding";	chr14	37554	37654
chr14	ensembl_havana	gene	80685	84967	gene_id "ENSDARG00000104388"; gene_version "2"; gene_name "stag3"; gene_source "ensembl_havana"; gene_biotype "protein_coding";	chr14	36366	36465
chr14	ensembl_havana	gene	80685	84967	gene_id "ENSDARG00000104388"; gene_version "2"; gene_name "stag3"; gene_source "ensembl_havana"; gene_biotype "protein_coding";	chr14	132196	132295
chr14	ensembl	transcript	80685	83942	gene_id "ENSDARG00000104388"; gene_version "2"; transcript_id "ENSDART00000188443"; transcript_version "1"; gene_name "stag3"; gene_source "ensembl_havana"; gene_biotype "protein_coding"; transcript_name "stag3-202"; transcript_source "ensembl"; transcript_biotype "protein_coding";	chr14	37554	37654
chr14	ensembl	transcript	80685	83942	gene_id "ENSDARG00000104388"; gene_version "2"; transcript_id "ENSDART00000188443"; transcript_version "1"; gene_name "stag3"; gene_source "ensembl_havana"; gene_biotype "protein_coding"; transcript_name "stag3-202"; transcript_source "ensembl"; transcript_biotype "protein_coding";	chr14	36366	36465
chr14	ensembl	transcript	80685	83942	gene_id "ENSDARG00000104388"; gene_version "2"; transcript_id "ENSDART00000188443"; transcript_version "1"; gene_name "stag3"; gene_source "ensembl_havana"; gene_biotype "protein_coding"; transcript_name "stag3-202"; transcript_source "ensembl"; transcript_biotype "protein_coding";	chr14	132196	132295
chr14	ensembl	exon	80685	81309	gene_id "ENSDARG00000104388"; gene_version "2"; transcript_id "ENSDART00000188443"; transcript_version "1"; exon_number "1"; gene_name "stag3"; gene_source "ensembl_havana"; gene_biotype "protein_coding"; transcript_name "stag3-202"; transcript_source "ensembl"; transcript_biotype "protein_coding"; exon_id "ENSDARE00001277767"; exon_version "1";	chr14	37554	37654
chr14	ensembl	exon	80685	81309	gene_id "ENSDARG00000104388"; gene_version "2"; transcript_id "ENSDART00000188443"; transcript_version "1"; exon_number "1"; gene_name "stag3"; gene_source "ensembl_havana"; gene_biotype "protein_coding"; transcript_name "stag3-202"; transcript_source "ensembl"; transcript_biotype "protein_coding"; exon_id "ENSDARE00001277767"; exon_version "1";	chr14	36366	36465
chr14	ensembl	exon	82008	82086	gene_id "ENSDARG00000104388"; gene_version "2"; transcript_id "ENSDART00000188443"; transcript_version "1"; exon_number "2"; gene_name "stag3"; gene_source "ensembl_havana"; gene_biotype "protein_coding"; transcript_name "stag3-202"; transcript_source "ensembl"; transcript_biotype "protein_coding"; exon_id "ENSDARE00001263350"; exon_version "1";	chr14	37554	37654
chr14	ensembl	exon	82008	82086	gene_id "ENSDARG00000104388"; gene_version "2"; transcript_id "ENSDART00000188443"; transcript_version "1"; exon_number "2"; gene_name "stag3"; gene_source "ensembl_havana"; gene_biotype "protein_coding"; transcript_name "stag3-202"; transcript_source "ensembl"; transcript_biotype "protein_coding"; exon_id "ENSDARE00001263350"; exon_version "1";	chr14	36366	36465
chr14	ensembl	CDS	82070	82086	gene_id "ENSDARG00000104388"; gene_version "2"; transcript_id "ENSDART00000188443"; transcript_version "1"; exon_number "2"; gene_name "stag3"; gene_source "ensembl_havana"; gene_biotype "protein_coding"; transcript_name "stag3-202"; transcript_source "ensembl"; transcript_biotype "protein_coding"; protein_id "ENSDARP00000147869"; protein_version "1";	chr14	37554	37654
chr14	ensembl	CDS	82070	82086	gene_id "ENSDARG00000104388"; gene_version "2"; transcript_id "ENSDART00000188443"; transcript_version "1"; exon_number "2"; gene_name "stag3"; gene_source "ensembl_havana"; gene_biotype "protein_coding"; transcript_name "stag3-202"; transcript_source "ensembl"; transcript_biotype "protein_coding"; protein_id "ENSDARP00000147869"; protein_version "1";	chr14	36366	36465
chr14	ensembl	start_codon	82070	82072	gene_id "ENSDARG00000104388"; gene_version "2"; transcript_id "ENSDART00000188443"; transcript_version "1"; exon_number "2"; gene_name "stag3"; gene_source "ensembl_havana"; gene_biotype "protein_coding"; transcript_name "stag3-202"; transcript_source "ensembl"; transcript_biotype "protein_coding";	chr14	37554	37654
chr14	ensembl	start_codon	82070	82072	gene_id "ENSDARG00000104388"; gene_version "2"; transcript_id "ENSDART00000188443"; transcript_version "1"; exon_number "2"; gene_name "stag3"; gene_source "ensembl_havana"; gene_biotype "protein_coding"; transcript_name "stag3-202"; transcript_source "ensembl"; transcript_biotype "protein_coding";	chr14	36366	36465
chr14	ensembl	exon	82275	82368	gene_id "ENSDARG00000104388"; gene_version "2"; transcript_id "ENSDART00000188443"; transcript_version "1"; exon_number "3"; gene_name "stag3"; gene_source "ensembl_havana"; gene_biotype "protein_coding"; transcript_name "stag3-202"; transcript_source "ensembl"; transcript_biotype "protein_coding"; exon_id "ENSDARE00001224383"; exon_version "1";	chr14	37554	37654
chr14	ensembl	exon	82275	82368	gene_id "ENSDARG00000104388"; gene_version "2"; transcript_id "ENSDART00000188443"; transcript_version "1"; exon_number "3"; gene_name "stag3"; gene_source "ensembl_havana"; gene_biotype "protein_coding"; transcript_name "stag3-202"; transcript_source "ensembl"; transcript_biotype "protein_coding"; exon_id "ENSDARE00001224383"; exon_version "1";	chr14	36366	36465
chr14	ensembl	exon	82275	82368	gene_id "ENSDARG00000104388"; gene_version "2"; transcript_id "ENSDART00000188443"; transcript_version "1"; exon_number "3"; gene_name "stag3"; gene_source "ensembl_havana"; gene_biotype "protein_coding"; transcript_name "stag3-202"; transcript_source "ensembl"; transcript_biotype "protein_coding"; exon_id "ENSDARE00001224383"; exon_version "1";	chr14	132196	132295
chr14	ensembl	CDS	82275	82368	gene_id "ENSDARG00000104388"; gene_version "2"; transcript_id "ENSDART00000188443"; transcript_version "1"; exon_number "3"; gene_name "stag3"; gene_source "ensembl_havana"; gene_biotype "protein_coding"; transcript_name "stag3-202"; transcript_source "ensembl"; transcript_biotype "protein_coding"; protein_id "ENSDARP00000147869"; protein_version "1";	chr14	37554	37654
chr14	ensembl	CDS	82275	82368	gene_id "ENSDARG00000104388"; gene_version "2"; transcript_id "ENSDART00000188443"; transcript_version "1"; exon_number "3"; gene_name "stag3"; gene_source "ensembl_havana"; gene_biotype "protein_coding"; transcript_name "stag3-202"; transcript_source "ensembl"; transcript_biotype "protein_coding"; protein_id "ENSDARP00000147869"; protein_version "1";	chr14	36366	36465
chr14	ensembl	CDS	82275	82368	gene_id "ENSDARG00000104388"; gene_version "2"; transcript_id "ENSDART00000188443"; transcript_version "1"; exon_number "3"; gene_name "stag3"; gene_source "ensembl_havana"; gene_biotype "protein_coding"; transcript_name "stag3-202"; transcript_source "ensembl"; transcript_biotype "protein_coding"; protein_id "ENSDARP00000147869"; protein_version "1";	chr14	132196	132295
chr14	ensembl	exon	82450	82584	gene_id "ENSDARG00000104388"; gene_version "2"; transcript_id "ENSDART00000188443"; transcript_version "1"; exon_number "4"; gene_name "stag3"; gene_source "ensembl_havana"; gene_biotype "protein_coding"; transcript_name "stag3-202"; transcript_source "ensembl"; transcript_biotype "protein_coding"; exon_id "ENSDARE00001155172"; exon_version "1";	chr14	37554	37654
chr14	ensembl	exon	82450	82584	gene_id "ENSDARG00000104388"; gene_version "2"; transcript_id "ENSDART00000188443"; transcript_version "1"; exon_number "4"; gene_name "stag3"; gene_source "ensembl_havana"; gene_biotype "protein_coding"; transcript_name "stag3-202"; transcript_source "ensembl"; transcript_biotype "protein_coding"; exon_id "ENSDARE00001155172"; exon_version "1";	chr14	36366	36465
chr14	ensembl	exon	82450	82584	gene_id "ENSDARG00000104388"; gene_version "2"; transcript_id "ENSDART00000188443"; transcript_version "1"; exon_number "4"; gene_name "stag3"; gene_source "ensembl_havana"; gene_biotype "protein_coding"; transcript_name "stag3-202"; transcript_source "ensembl"; transcript_biotype "protein_coding"; exon_id "ENSDARE00001155172"; exon_version "1";	chr14	132196	132295
chr14	ensembl	CDS	82450	82584	gene_id "ENSDARG00000104388"; gene_version "2"; transcript_id "ENSDART00000188443"; transcript_version "1"; exon_number "4"; gene_name "stag3"; gene_source "ensembl_havana"; gene_biotype "protein_coding"; transcript_name "stag3-202"; transcript_source "ensembl"; transcript_biotype "protein_coding"; protein_id "ENSDARP00000147869"; protein_version "1";	chr14	37554	37654
chr14	ensembl	CDS	82450	82584	gene_id "ENSDARG00000104388"; gene_version "2"; transcript_id "ENSDART00000188443"; transcript_version "1"; exon_number "4"; gene_name "stag3"; gene_source "ensembl_havana"; gene_biotype "protein_coding"; transcript_name "stag3-202"; transcript_source "ensembl"; transcript_biotype "protein_coding"; protein_id "ENSDARP00000147869"; protein_version "1";	chr14	36366	36465
chr14	ensembl	CDS	82450	82584	gene_id "ENSDARG00000104388"; gene_version "2"; transcript_id "ENSDART00000188443"; transcript_version "1"; exon_number "4"; gene_name "stag3"; gene_source "ensembl_havana"; gene_biotype "protein_coding"; transcript_name "stag3-202"; transcript_source "ensembl"; transcript_biotype "protein_coding"; protein_id "ENSDARP00000147869"; protein_version "1";	chr14	132196	132295
chr14	ensembl	exon	82660	82756	gene_id "ENSDARG00000104388"; gene_version "2"; transcript_id "ENSDART00000188443"; transcript_version "1"; exon_number "5"; gene_name "stag3"; gene_source "ensembl_havana"; gene_biotype "protein_coding"; transcript_name "stag3-202"; transcript_source "ensembl"; transcript_biotype "protein_coding"; exon_id "ENSDARE00001190151"; exon_version "1";	chr14	37554	37654
chr14	ensembl	exon	82660	82756	gene_id "ENSDARG00000104388"; gene_version "2"; transcript_id "ENSDART00000188443"; transcript_version "1"; exon_number "5"; gene_name "stag3"; gene_source "ensembl_havana"; gene_biotype "protein_coding"; transcript_name "stag3-202"; transcript_source "ensembl"; transcript_biotype "protein_coding"; exon_id "ENSDARE00001190151"; exon_version "1";	chr14	36366	36465
chr14	ensembl	exon	82660	82756	gene_id "ENSDARG00000104388"; gene_version "2"; transcript_id "ENSDART00000188443"; transcript_version "1"; exon_number "5"; gene_name "stag3"; gene_source "ensembl_havana"; gene_biotype "protein_coding"; transcript_name "stag3-202"; transcript_source "ensembl"; transcript_biotype "protein_coding"; exon_id "ENSDARE00001190151"; exon_version "1";	chr14	132196	132295
chr14	ensembl	CDS	82660	82756	gene_id "ENSDARG00000104388"; gene_version "2"; transcript_id "ENSDART00000188443"; transcript_version "1"; exon_number "5"; gene_name "stag3"; gene_source "ensembl_havana"; gene_biotype "protein_coding"; transcript_name "stag3-202"; transcript_source "ensembl"; transcript_biotype "protein_coding"; protein_id "ENSDARP00000147869"; protein_version "1";	chr14	37554	37654
chr14	ensembl	CDS	82660	82756	gene_id "ENSDARG00000104388"; gene_version "2"; transcript_id "ENSDART00000188443"; transcript_version "1"; exon_number "5"; gene_name "stag3"; gene_source "ensembl_havana"; gene_biotype "protein_coding"; transcript_name "stag3-202"; transcript_source "ensembl"; transcript_biotype "protein_coding"; protein_id "ENSDARP00000147869"; protein_version "1";	chr14	36366	36465
chr14	ensembl	CDS	82660	82756	gene_id "ENSDARG00000104388"; gene_version "2"; transcript_id "ENSDART00000188443"; transcript_version "1"; exon_number "5"; gene_name "stag3"; gene_source "ensembl_havana"; gene_biotype "protein_coding"; transcript_name "stag3-202"; transcript_source "ensembl"; transcript_biotype "protein_coding"; protein_id "ENSDARP00000147869"; protein_version "1";	chr14	132196	132295
chr14	ensembl	exon	82827	82903	gene_id "ENSDARG00000104388"; gene_version "2"; transcript_id "ENSDART00000188443"; transcript_version "1"; exon_number "6"; gene_name "stag3"; gene_source "ensembl_havana"; gene_biotype "protein_coding"; transcript_name "stag3-202"; transcript_source "ensembl"; transcript_biotype "protein_coding"; exon_id "ENSDARE00001157971"; exon_version "1";	chr14	37554	37654
chr14	ensembl	exon	82827	82903	gene_id "ENSDARG00000104388"; gene_version "2"; transcript_id "ENSDART00000188443"; transcript_version "1"; exon_number "6"; gene_name "stag3"; gene_source "ensembl_havana"; gene_biotype "protein_coding"; transcript_name "stag3-202"; transcript_source "ensembl"; transcript_biotype "protein_coding"; exon_id "ENSDARE00001157971"; exon_version "1";	chr14	36366	36465
chr14	ensembl	exon	82827	82903	gene_id "ENSDARG00000104388"; gene_version "2"; transcript_id "ENSDART00000188443"; transcript_version "1"; exon_number "6"; gene_name "stag3"; gene_source "ensembl_havana"; gene_biotype "protein_coding"; transcript_name "stag3-202"; transcript_source "ensembl"; transcript_biotype "protein_coding"; exon_id "ENSDARE00001157971"; exon_version "1";	chr14	132196	132295
chr14	ensembl	CDS	82827	82903	gene_id "ENSDARG00000104388"; gene_version "2"; transcript_id "ENSDART00000188443"; transcript_version "1"; exon_number "6"; gene_name "stag3"; gene_source "ensembl_havana"; gene_biotype "protein_coding"; transcript_name "stag3-202"; transcript_source "ensembl"; transcript_biotype "protein_coding"; protein_id "ENSDARP00000147869"; protein_version "1";	chr14	37554	37654
chr14	ensembl	CDS	82827	82903	gene_id "ENSDARG00000104388"; gene_version "2"; transcript_id "ENSDART00000188443"; transcript_version "1"; exon_number "6"; gene_name "stag3"; gene_source "ensembl_havana"; gene_biotype "protein_coding"; transcript_name "stag3-202"; transcript_source "ensembl"; transcript_biotype "protein_coding"; protein_id "ENSDARP00000147869"; protein_version "1";	chr14	36366	36465
chr14	ensembl	CDS	82827	82903	gene_id "ENSDARG00000104388"; gene_version "2"; transcript_id "ENSDART00000188443"; transcript_version "1"; exon_number "6"; gene_name "stag3"; gene_source "ensembl_havana"; gene_biotype "protein_coding"; transcript_name "stag3-202"; transcript_source "ensembl"; transcript_biotype "protein_coding"; protein_id "ENSDARP00000147869"; protein_version "1";	chr14	132196	132295
chr14	ensembl	exon	82974	83178	gene_id "ENSDARG00000104388"; gene_version "2"; transcript_id "ENSDART00000188443"; transcript_version "1"; exon_number "7"; gene_name "stag3"; gene_source "ensembl_havana"; gene_biotype "protein_coding"; transcript_name "stag3-202"; transcript_source "ensembl"; transcript_biotype "protein_coding"; exon_id "ENSDARE00001200690"; exon_version "1";	chr14	37554	37654
chr14	ensembl	exon	82974	83178	gene_id "ENSDARG00000104388"; gene_version "2"; transcript_id "ENSDART00000188443"; transcript_version "1"; exon_number "7"; gene_name "stag3"; gene_source "ensembl_havana"; gene_biotype "protein_coding"; transcript_name "stag3-202"; transcript_source "ensembl"; transcript_biotype "protein_coding"; exon_id "ENSDARE00001200690"; exon_version "1";	chr14	36366	36465
chr14	ensembl	exon	82974	83178	gene_id "ENSDARG00000104388"; gene_version "2"; transcript_id "ENSDART00000188443"; transcript_version "1"; exon_number "7"; gene_name "stag3"; gene_source "ensembl_havana"; gene_biotype "protein_coding"; transcript_name "stag3-202"; transcript_source "ensembl"; transcript_biotype "protein_coding"; exon_id "ENSDARE00001200690"; exon_version "1";	chr14	132196	132295
chr14	ensembl	CDS	82974	83178	gene_id "ENSDARG00000104388"; gene_version "2"; transcript_id "ENSDART00000188443"; transcript_version "1"; exon_number "7"; gene_name "stag3"; gene_source "ensembl_havana"; gene_biotype "protein_coding"; transcript_name "stag3-202"; transcript_source "ensembl"; transcript_biotype "protein_coding"; protein_id "ENSDARP00000147869"; protein_version "1";	chr14	37554	37654
chr14	ensembl	CDS	82974	83178	gene_id "ENSDARG00000104388"; gene_version "2"; transcript_id "ENSDART00000188443"; transcript_version "1"; exon_number "7"; gene_name "stag3"; gene_source "ensembl_havana"; gene_biotype "protein_coding"; transcript_name "stag3-202"; transcript_source "ensembl"; transcript_biotype "protein_coding"; protein_id "ENSDARP00000147869"; protein_version "1";	chr14	36366	36465
chr14	ensembl	CDS	82974	83178	gene_id "ENSDARG00000104388"; gene_version "2"; transcript_id "ENSDART00000188443"; transcript_version "1"; exon_number "7"; gene_name "stag3"; gene_source "ensembl_havana"; gene_biotype "protein_coding"; transcript_name "stag3-202"; transcript_source "ensembl"; transcript_biotype "protein_coding"; protein_id "ENSDARP00000147869"; protein_version "1";	chr14	132196	132295
chr14	ensembl	exon	83267	83418	gene_id "ENSDARG00000104388"; gene_version "2"; transcript_id "ENSDART00000188443"; transcript_version "1"; exon_number "8"; gene_name "stag3"; gene_source "ensembl_havana"; gene_biotype "protein_coding"; transcript_name "stag3-202"; transcript_source "ensembl"; transcript_biotype "protein_coding"; exon_id "ENSDARE00001207036"; exon_version "1";	chr14	37554	37654
chr14	ensembl	exon	83267	83418	gene_id "ENSDARG00000104388"; gene_version "2"; transcript_id "ENSDART00000188443"; transcript_version "1"; exon_number "8"; gene_name "stag3"; gene_source "ensembl_havana"; gene_biotype "protein_coding"; transcript_name "stag3-202"; transcript_source "ensembl"; transcript_biotype "protein_coding"; exon_id "ENSDARE00001207036"; exon_version "1";	chr14	36366	36465
chr14	ensembl	exon	83267	83418	gene_id "ENSDARG00000104388"; gene_version "2"; transcript_id "ENSDART00000188443"; transcript_version "1"; exon_number "8"; gene_name "stag3"; gene_source "ensembl_havana"; gene_biotype "protein_coding"; transcript_name "stag3-202"; transcript_source "ensembl"; transcript_biotype "protein_coding"; exon_id "ENSDARE00001207036"; exon_version "1";	chr14	132196	132295
chr14	ensembl	CDS	83267	83418	gene_id "ENSDARG00000104388"; gene_version "2"; transcript_id "ENSDART00000188443"; transcript_version "1"; exon_number "8"; gene_name "stag3"; gene_source "ensembl_havana"; gene_biotype "protein_coding"; transcript_name "stag3-202"; transcript_source "ensembl"; transcript_biotype "protein_coding"; protein_id "ENSDARP00000147869"; protein_version "1";	chr14	37554	37654
chr14	ensembl	CDS	83267	83418	gene_id "ENSDARG00000104388"; gene_version "2"; transcript_id "ENSDART00000188443"; transcript_version "1"; exon_number "8"; gene_name "stag3"; gene_source "ensembl_havana"; gene_biotype "protein_coding"; transcript_name "stag3-202"; transcript_source "ensembl"; transcript_biotype "protein_coding"; protein_id "ENSDARP00000147869"; protein_version "1";	chr14	36366	36465
chr14	ensembl	CDS	83267	83418	gene_id "ENSDARG00000104388"; gene_version "2"; transcript_id "ENSDART00000188443"; transcript_version "1"; exon_number "8"; gene_name "stag3"; gene_source "ensembl_havana"; gene_biotype "protein_coding"; transcript_name "stag3-202"; transcript_source "ensembl"; transcript_biotype "protein_coding"; protein_id "ENSDARP00000147869"; protein_version "1";	chr14	132196	132295
chr14	ensembl	exon	83724	83942	gene_id "ENSDARG00000104388"; gene_version "2"; transcript_id "ENSDART00000188443"; transcript_version "1"; exon_number "9"; gene_name "stag3"; gene_source "ensembl_havana"; gene_biotype "protein_coding"; transcript_name "stag3-202"; transcript_source "ensembl"; transcript_biotype "protein_coding"; exon_id "ENSDARE00001320616"; exon_version "1";	chr14	37554	37654
chr14	ensembl	exon	83724	83942	gene_id "ENSDARG00000104388"; gene_version "2"; transcript_id "ENSDART00000188443"; transcript_version "1"; exon_number "9"; gene_name "stag3"; gene_source "ensembl_havana"; gene_biotype "protein_coding"; transcript_name "stag3-202"; transcript_source "ensembl"; transcript_biotype "protein_coding"; exon_id "ENSDARE00001320616"; exon_version "1";	chr14	36366	36465
chr14	ensembl	exon	83724	83942	gene_id "ENSDARG00000104388"; gene_version "2"; transcript_id "ENSDART00000188443"; transcript_version "1"; exon_number "9"; gene_name "stag3"; gene_source "ensembl_havana"; gene_biotype "protein_coding"; transcript_name "stag3-202"; transcript_source "ensembl"; transcript_biotype "protein_coding"; exon_id "ENSDARE00001320616"; exon_version "1";	chr14	132196	132295
chr14	ensembl	CDS	83724	83939	gene_id "ENSDARG00000104388"; gene_version "2"; transcript_id "ENSDART00000188443"; transcript_version "1"; exon_number "9"; gene_name "stag3"; gene_source "ensembl_havana"; gene_biotype "protein_coding"; transcript_name "stag3-202"; transcript_source "ensembl"; transcript_biotype "protein_coding"; protein_id "ENSDARP00000147869"; protein_version "1";	chr14	37554	37654
chr14	ensembl	CDS	83724	83939	gene_id "ENSDARG00000104388"; gene_version "2"; transcript_id "ENSDART00000188443"; transcript_version "1"; exon_number "9"; gene_name "stag3"; gene_source "ensembl_havana"; gene_biotype "protein_coding"; transcript_name "stag3-202"; transcript_source "ensembl"; transcript_biotype "protein_coding"; protein_id "ENSDARP00000147869"; protein_version "1";	chr14	36366	36465
chr14	ensembl	CDS	83724	83939	gene_id "ENSDARG00000104388"; gene_version "2"; transcript_id "ENSDART00000188443"; transcript_version "1"; exon_number "9"; gene_name "stag3"; gene_source "ensembl_havana"; gene_biotype "protein_coding"; transcript_name "stag3-202"; transcript_source "ensembl"; transcript_biotype "protein_coding"; protein_id "ENSDARP00000147869"; protein_version "1";	chr14	132196	132295
chr14	ensembl	stop_codon	83940	83942	gene_id "ENSDARG00000104388"; gene_version "2"; transcript_id "ENSDART00000188443"; transcript_version "1"; exon_number "9"; gene_name "stag3"; gene_source "ensembl_havana"; gene_biotype "protein_coding"; transcript_name "stag3-202"; transcript_source "ensembl"; transcript_biotype "protein_coding";	chr14	37554	37654
chr14	ensembl	stop_codon	83940	83942	gene_id "ENSDARG00000104388"; gene_version "2"; transcript_id "ENSDART00000188443"; transcript_version "1"; exon_number "9"; gene_name "stag3"; gene_source "ensembl_havana"; gene_biotype "protein_coding"; transcript_name "stag3-202"; transcript_source "ensembl"; transcript_biotype "protein_coding";	chr14	36366	36465
chr14	ensembl	stop_codon	83940	83942	gene_id "ENSDARG00000104388"; gene_version "2"; transcript_id "ENSDART00000188443"; transcript_version "1"; exon_number "9"; gene_name "stag3"; gene_source "ensembl_havana"; gene_biotype "protein_coding"; transcript_name "stag3-202"; transcript_source "ensembl"; transcript_biotype "protein_coding";	chr14	132196	132295
chr14	ensembl	five_prime_utr	80685	81309	gene_id "ENSDARG00000104388"; gene_version "2"; transcript_id "ENSDART00000188443"; transcript_version "1"; gene_name "stag3"; gene_source "ensembl_havana"; gene_biotype "protein_coding"; transcript_name "stag3-202"; transcript_source "ensembl"; transcript_biotype "protein_coding";	chr14	37554	37654
chr14	ensembl	five_prime_utr	80685	81309	gene_id "ENSDARG00000104388"; gene_version "2"; transcript_id "ENSDART00000188443"; transcript_version "1"; gene_name "stag3"; gene_source "ensembl_havana"; gene_biotype "protein_coding"; transcript_name "stag3-202"; transcript_source "ensembl"; transcript_biotype "protein_coding";	chr14	36366	36465
chr14	ensembl	five_prime_utr	82008	82069	gene_id "ENSDARG00000104388"; gene_version "2"; transcript_id "ENSDART00000188443"; transcript_version "1"; gene_name "stag3"; gene_source "ensembl_havana"; gene_biotype "protein_coding"; transcript_name "stag3-202"; transcript_source "ensembl"; transcript_biotype "protein_coding";	chr14	37554	37654
chr14	ensembl	five_prime_utr	82008	82069	gene_id "ENSDARG00000104388"; gene_version "2"; transcript_id "ENSDART00000188443"; transcript_version "1"; gene_name "stag3"; gene_source "ensembl_havana"; gene_biotype "protein_coding"; transcript_name "stag3-202"; transcript_source "ensembl"; transcript_biotype "protein_coding";	chr14	36366	36465
chr14	havana	transcript	81919	84967	gene_id "ENSDARG00000104388"; gene_version "2"; transcript_id "ENSDART00000171444"; transcript_version "2"; gene_name "stag3"; gene_source "ensembl_havana"; gene_biotype "protein_coding"; transcript_name "stag3-201"; transcript_source "havana"; transcript_biotype "protein_coding"; tag "cds_end_NF"; tag "mRNA_end_NF";	chr14	37554	37654
chr14	havana	transcript	81919	84967	gene_id "ENSDARG00000104388"; gene_version "2"; transcript_id "ENSDART00000171444"; transcript_version "2"; gene_name "stag3"; gene_source "ensembl_havana"; gene_biotype "protein_coding"; transcript_name "stag3-201"; transcript_source "havana"; transcript_biotype "protein_coding"; tag "cds_end_NF"; tag "mRNA_end_NF";	chr14	36366	36465
chr14	havana	transcript	81919	84967	gene_id "ENSDARG00000104388"; gene_version "2"; transcript_id "ENSDART00000171444"; transcript_version "2"; gene_name "stag3"; gene_source "ensembl_havana"; gene_biotype "protein_coding"; transcript_name "stag3-201"; transcript_source "havana"; transcript_biotype "protein_coding"; tag "cds_end_NF"; tag "mRNA_end_NF";	chr14	132196	132295
chr14	havana	exon	81919	82086	gene_id "ENSDARG00000104388"; gene_version "2"; transcript_id "ENSDART00000171444"; transcript_version "2"; exon_number "1"; gene_name "stag3"; gene_source "ensembl_havana"; gene_biotype "protein_coding"; transcript_name "stag3-201"; transcript_source "havana"; transcript_biotype "protein_coding"; exon_id "ENSDARE00001208080"; exon_version "1"; tag "cds_end_NF"; tag "mRNA_end_NF";	chr14	37554	37654
chr14	havana	exon	81919	82086	gene_id "ENSDARG00000104388"; gene_version "2"; transcript_id "ENSDART00000171444"; transcript_version "2"; exon_number "1"; gene_name "stag3"; gene_source "ensembl_havana"; gene_biotype "protein_coding"; transcript_name "stag3-201"; transcript_source "havana"; transcript_biotype "protein_coding"; exon_id "ENSDARE00001208080"; exon_version "1"; tag "cds_end_NF"; tag "mRNA_end_NF";	chr14	36366	36465
chr14	havana	CDS	82070	82086	gene_id "ENSDARG00000104388"; gene_version "2"; transcript_id "ENSDART00000171444"; transcript_version "2"; exon_number "1"; gene_name "stag3"; gene_source "ensembl_havana"; gene_biotype "protein_coding"; transcript_name "stag3-201"; transcript_source "havana"; transcript_biotype "protein_coding"; protein_id "ENSDARP00000131710"; protein_version "1"; tag "cds_end_NF"; tag "mRNA_end_NF";	chr14	37554	37654
chr14	havana	CDS	82070	82086	gene_id "ENSDARG00000104388"; gene_version "2"; transcript_id "ENSDART00000171444"; transcript_version "2"; exon_number "1"; gene_name "stag3"; gene_source "ensembl_havana"; gene_biotype "protein_coding"; transcript_name "stag3-201"; transcript_source "havana"; transcript_biotype "protein_coding"; protein_id "ENSDARP00000131710"; protein_version "1"; tag "cds_end_NF"; tag "mRNA_end_NF";	chr14	36366	36465
chr14	havana	start_codon	82070	82072	gene_id "ENSDARG00000104388"; gene_version "2"; transcript_id "ENSDART00000171444"; transcript_version "2"; exon_number "1"; gene_name "stag3"; gene_source "ensembl_havana"; gene_biotype "protein_coding"; transcript_name "stag3-201"; transcript_source "havana"; transcript_biotype "protein_coding"; tag "cds_end_NF"; tag "mRNA_end_NF";	chr14	37554	37654
chr14	havana	start_codon	82070	82072	gene_id "ENSDARG00000104388"; gene_version "2"; transcript_id "ENSDART00000171444"; transcript_version "2"; exon_number "1"; gene_name "stag3"; gene_source "ensembl_havana"; gene_biotype "protein_coding"; transcript_name "stag3-201"; transcript_source "havana"; transcript_biotype "protein_coding"; tag "cds_end_NF"; tag "mRNA_end_NF";	chr14	36366	36465
chr14	havana	exon	82275	82368	gene_id "ENSDARG00000104388"; gene_version "2"; transcript_id "ENSDART00000171444"; transcript_version "2"; exon_number "2"; gene_name "stag3"; gene_source "ensembl_havana"; gene_biotype "protein_coding"; transcript_name "stag3-201"; transcript_source "havana"; transcript_biotype "protein_coding"; exon_id "ENSDARE00001224383"; exon_version "1"; tag "cds_end_NF"; tag "mRNA_end_NF";	chr14	37554	37654
chr14	havana	exon	82275	82368	gene_id "ENSDARG00000104388"; gene_version "2"; transcript_id "ENSDART00000171444"; transcript_version "2"; exon_number "2"; gene_name "stag3"; gene_source "ensembl_havana"; gene_biotype "protein_coding"; transcript_name "stag3-201"; transcript_source "havana"; transcript_biotype "protein_coding"; exon_id "ENSDARE00001224383"; exon_version "1"; tag "cds_end_NF"; tag "mRNA_end_NF";	chr14	36366	36465
chr14	havana	exon	82275	82368	gene_id "ENSDARG00000104388"; gene_version "2"; transcript_id "ENSDART00000171444"; transcript_version "2"; exon_number "2"; gene_name "stag3"; gene_source "ensembl_havana"; gene_biotype "protein_coding"; transcript_name "stag3-201"; transcript_source "havana"; transcript_biotype "protein_coding"; exon_id "ENSDARE00001224383"; exon_version "1"; tag "cds_end_NF"; tag "mRNA_end_NF";	chr14	132196	132295
chr14	havana	CDS	82275	82368	gene_id "ENSDARG00000104388"; gene_version "2"; transcript_id "ENSDART00000171444"; transcript_version "2"; exon_number "2"; gene_name "stag3"; gene_source "ensembl_havana"; gene_biotype "protein_coding"; transcript_name "stag3-201"; transcript_source "havana"; transcript_biotype "protein_coding"; protein_id "ENSDARP00000131710"; protein_version "1"; tag "cds_end_NF"; tag "mRNA_end_NF";	chr14	37554	37654
chr14	havana	CDS	82275	82368	gene_id "ENSDARG00000104388"; gene_version "2"; transcript_id "ENSDART00000171444"; transcript_version "2"; exon_number "2"; gene_name "stag3"; gene_source "ensembl_havana"; gene_biotype "protein_coding"; transcript_name "stag3-201"; transcript_source "havana"; transcript_biotype "protein_coding"; protein_id "ENSDARP00000131710"; protein_version "1"; tag "cds_end_NF"; tag "mRNA_end_NF";	chr14	36366	36465
chr14	havana	CDS	82275	82368	gene_id "ENSDARG00000104388"; gene_version "2"; transcript_id "ENSDART00000171444"; transcript_version "2"; exon_number "2"; gene_name "stag3"; gene_source "ensembl_havana"; gene_biotype "protein_coding"; transcript_name "stag3-201"; transcript_source "havana"; transcript_biotype "protein_coding"; protein_id "ENSDARP00000131710"; protein_version "1"; tag "cds_end_NF"; tag "mRNA_end_NF";	chr14	132196	132295
chr14	havana	exon	82450	82584	gene_id "ENSDARG00000104388"; gene_version "2"; transcript_id "ENSDART00000171444"; transcript_version "2"; exon_number "3"; gene_name "stag3"; gene_source "ensembl_havana"; gene_biotype "protein_coding"; transcript_name "stag3-201"; transcript_source "havana"; transcript_biotype "protein_coding"; exon_id "ENSDARE00001155172"; exon_version "1"; tag "cds_end_NF"; tag "mRNA_end_NF";	chr14	37554	37654
chr14	havana	exon	82450	82584	gene_id "ENSDARG00000104388"; gene_version "2"; transcript_id "ENSDART00000171444"; transcript_version "2"; exon_number "3"; gene_name "stag3"; gene_source "ensembl_havana"; gene_biotype "protein_coding"; transcript_name "stag3-201"; transcript_source "havana"; transcript_biotype "protein_coding"; exon_id "ENSDARE00001155172"; exon_version "1"; tag "cds_end_NF"; tag "mRNA_end_NF";	chr14	36366	36465
chr14	havana	exon	82450	82584	gene_id "ENSDARG00000104388"; gene_version "2"; transcript_id "ENSDART00000171444"; transcript_version "2"; exon_number "3"; gene_name "stag3"; gene_source "ensembl_havana"; gene_biotype "protein_coding"; transcript_name "stag3-201"; transcript_source "havana"; transcript_biotype "protein_coding"; exon_id "ENSDARE00001155172"; exon_version "1"; tag "cds_end_NF"; tag "mRNA_end_NF";	chr14	132196	132295
chr14	havana	CDS	82450	82584	gene_id "ENSDARG00000104388"; gene_version "2"; transcript_id "ENSDART00000171444"; transcript_version "2"; exon_number "3"; gene_name "stag3"; gene_source "ensembl_havana"; gene_biotype "protein_coding"; transcript_name "stag3-201"; transcript_source "havana"; transcript_biotype "protein_coding"; protein_id "ENSDARP00000131710"; protein_version "1"; tag "cds_end_NF"; tag "mRNA_end_NF";	chr14	37554	37654
chr14	havana	CDS	82450	82584	gene_id "ENSDARG00000104388"; gene_version "2"; transcript_id "ENSDART00000171444"; transcript_version "2"; exon_number "3"; gene_name "stag3"; gene_source "ensembl_havana"; gene_biotype "protein_coding"; transcript_name "stag3-201"; transcript_source "havana"; transcript_biotype "protein_coding"; protein_id "ENSDARP00000131710"; protein_version "1"; tag "cds_end_NF"; tag "mRNA_end_NF";	chr14	36366	36465
chr14	havana	CDS	82450	82584	gene_id "ENSDARG00000104388"; gene_version "2"; transcript_id "ENSDART00000171444"; transcript_version "2"; exon_number "3"; gene_name "stag3"; gene_source "ensembl_havana"; gene_biotype "protein_coding"; transcript_name "stag3-201"; transcript_source "havana"; transcript_biotype "protein_coding"; protein_id "ENSDARP00000131710"; protein_version "1"; tag "cds_end_NF"; tag "mRNA_end_NF";	chr14	132196	132295
chr14	havana	exon	82660	82756	gene_id "ENSDARG00000104388"; gene_version "2"; transcript_id "ENSDART00000171444"; transcript_version "2"; exon_number "4"; gene_name "stag3"; gene_source "ensembl_havana"; gene_biotype "protein_coding"; transcript_name "stag3-201"; transcript_source "havana"; transcript_biotype "protein_coding"; exon_id "ENSDARE00001190151"; exon_version "1"; tag "cds_end_NF"; tag "mRNA_end_NF";	chr14	37554	37654
chr14	havana	exon	82660	82756	gene_id "ENSDARG00000104388"; gene_version "2"; transcript_id "ENSDART00000171444"; transcript_version "2"; exon_number "4"; gene_name "stag3"; gene_source "ensembl_havana"; gene_biotype "protein_coding"; transcript_name "stag3-201"; transcript_source "havana"; transcript_biotype "protein_coding"; exon_id "ENSDARE00001190151"; exon_version "1"; tag "cds_end_NF"; tag "mRNA_end_NF";	chr14	36366	36465
chr14	havana	exon	82660	82756	gene_id "ENSDARG00000104388"; gene_version "2"; transcript_id "ENSDART00000171444"; transcript_version "2"; exon_number "4"; gene_name "stag3"; gene_source "ensembl_havana"; gene_biotype "protein_coding"; transcript_name "stag3-201"; transcript_source "havana"; transcript_biotype "protein_coding"; exon_id "ENSDARE00001190151"; exon_version "1"; tag "cds_end_NF"; tag "mRNA_end_NF";	chr14	132196	132295
chr14	havana	CDS	82660	82756	gene_id "ENSDARG00000104388"; gene_version "2"; transcript_id "ENSDART00000171444"; transcript_version "2"; exon_number "4"; gene_name "stag3"; gene_source "ensembl_havana"; gene_biotype "protein_coding"; transcript_name "stag3-201"; transcript_source "havana"; transcript_biotype "protein_coding"; protein_id "ENSDARP00000131710"; protein_version "1"; tag "cds_end_NF"; tag "mRNA_end_NF";	chr14	37554	37654
chr14	havana	CDS	82660	82756	gene_id "ENSDARG00000104388"; gene_version "2"; transcript_id "ENSDART00000171444"; transcript_version "2"; exon_number "4"; gene_name "stag3"; gene_source "ensembl_havana"; gene_biotype "protein_coding"; transcript_name "stag3-201"; transcript_source "havana"; transcript_biotype "protein_coding"; protein_id "ENSDARP00000131710"; protein_version "1"; tag "cds_end_NF"; tag "mRNA_end_NF";	chr14	36366	36465
chr14	havana	CDS	82660	82756	gene_id "ENSDARG00000104388"; gene_version "2"; transcript_id "ENSDART00000171444"; transcript_version "2"; exon_number "4"; gene_name "stag3"; gene_source "ensembl_havana"; gene_biotype "protein_coding"; transcript_name "stag3-201"; transcript_source "havana"; transcript_biotype "protein_coding"; protein_id "ENSDARP00000131710"; protein_version "1"; tag "cds_end_NF"; tag "mRNA_end_NF";	chr14	132196	132295
chr14	havana	exon	82827	82903	gene_id "ENSDARG00000104388"; gene_version "2"; transcript_id "ENSDART00000171444"; transcript_version "2"; exon_number "5"; gene_name "stag3"; gene_source "ensembl_havana"; gene_biotype "protein_coding"; transcript_name "stag3-201"; transcript_source "havana"; transcript_biotype "protein_coding"; exon_id "ENSDARE00001157971"; exon_version "1"; tag "cds_end_NF"; tag "mRNA_end_NF";	chr14	37554	37654
chr14	havana	exon	82827	82903	gene_id "ENSDARG00000104388"; gene_version "2"; transcript_id "ENSDART00000171444"; transcript_version "2"; exon_number "5"; gene_name "stag3"; gene_source "ensembl_havana"; gene_biotype "protein_coding"; transcript_name "stag3-201"; transcript_source "havana"; transcript_biotype "protein_coding"; exon_id "ENSDARE00001157971"; exon_version "1"; tag "cds_end_NF"; tag "mRNA_end_NF";	chr14	36366	36465
chr14	havana	exon	82827	82903	gene_id "ENSDARG00000104388"; gene_version "2"; transcript_id "ENSDART00000171444"; transcript_version "2"; exon_number "5"; gene_name "stag3"; gene_source "ensembl_havana"; gene_biotype "protein_coding"; transcript_name "stag3-201"; transcript_source "havana"; transcript_biotype "protein_coding"; exon_id "ENSDARE00001157971"; exon_version "1"; tag "cds_end_NF"; tag "mRNA_end_NF";	chr14	132196	132295
chr14	havana	CDS	82827	82903	gene_id "ENSDARG00000104388"; gene_version "2"; transcript_id "ENSDART00000171444"; transcript_version "2"; exon_number "5"; gene_name "stag3"; gene_source "ensembl_havana"; gene_biotype "protein_coding"; transcript_name "stag3-201"; transcript_source "havana"; transcript_biotype "protein_coding"; protein_id "ENSDARP00000131710"; protein_version "1"; tag "cds_end_NF"; tag "mRNA_end_NF";	chr14	37554	37654
chr14	havana	CDS	82827	82903	gene_id "ENSDARG00000104388"; gene_version "2"; transcript_id "ENSDART00000171444"; transcript_version "2"; exon_number "5"; gene_name "stag3"; gene_source "ensembl_havana"; gene_biotype "protein_coding"; transcript_name "stag3-201"; transcript_source "havana"; transcript_biotype "protein_coding"; protein_id "ENSDARP00000131710"; protein_version "1"; tag "cds_end_NF"; tag "mRNA_end_NF";	chr14	36366	36465
chr14	havana	CDS	82827	82903	gene_id "ENSDARG00000104388"; gene_version "2"; transcript_id "ENSDART00000171444"; transcript_version "2"; exon_number "5"; gene_name "stag3"; gene_source "ensembl_havana"; gene_biotype "protein_coding"; transcript_name "stag3-201"; transcript_source "havana"; transcript_biotype "protein_coding"; protein_id "ENSDARP00000131710"; protein_version "1"; tag "cds_end_NF"; tag "mRNA_end_NF";	chr14	132196	132295
chr14	havana	exon	82974	83178	gene_id "ENSDARG00000104388"; gene_version "2"; transcript_id "ENSDART00000171444"; transcript_version "2"; exon_number "6"; gene_name "stag3"; gene_source "ensembl_havana"; gene_biotype "protein_coding"; transcript_name "stag3-201"; transcript_source "havana"; transcript_biotype "protein_coding"; exon_id "ENSDARE00001200690"; exon_version "1"; tag "cds_end_NF"; tag "mRNA_end_NF";	chr14	37554	37654
chr14	havana	exon	82974	83178	gene_id "ENSDARG00000104388"; gene_version "2"; transcript_id "ENSDART00000171444"; transcript_version "2"; exon_number "6"; gene_name "stag3"; gene_source "ensembl_havana"; gene_biotype "protein_coding"; transcript_name "stag3-201"; transcript_source "havana"; transcript_biotype "protein_coding"; exon_id "ENSDARE00001200690"; exon_version "1"; tag "cds_end_NF"; tag "mRNA_end_NF";	chr14	36366	36465
chr14	havana	exon	82974	83178	gene_id "ENSDARG00000104388"; gene_version "2"; transcript_id "ENSDART00000171444"; transcript_version "2"; exon_number "6"; gene_name "stag3"; gene_source "ensembl_havana"; gene_biotype "protein_coding"; transcript_name "stag3-201"; transcript_source "havana"; transcript_biotype "protein_coding"; exon_id "ENSDARE00001200690"; exon_version "1"; tag "cds_end_NF"; tag "mRNA_end_NF";	chr14	132196	132295
chr14	havana	CDS	82974	83178	gene_id "ENSDARG00000104388"; gene_version "2"; transcript_id "ENSDART00000171444"; transcript_version "2"; exon_number "6"; gene_name "stag3"; gene_source "ensembl_havana"; gene_biotype "protein_coding"; transcript_name "stag3-201"; transcript_source "havana"; transcript_biotype "protein_coding"; protein_id "ENSDARP00000131710"; protein_version "1"; tag "cds_end_NF"; tag "mRNA_end_NF";	chr14	37554	37654
chr14	havana	CDS	82974	83178	gene_id "ENSDARG00000104388"; gene_version "2"; transcript_id "ENSDART00000171444"; transcript_version "2"; exon_number "6"; gene_name "stag3"; gene_source "ensembl_havana"; gene_biotype "protein_coding"; transcript_name "stag3-201"; transcript_source "havana"; transcript_biotype "protein_coding"; protein_id "ENSDARP00000131710"; protein_version "1"; tag "cds_end_NF"; tag "mRNA_end_NF";	chr14	36366	36465
chr14	havana	CDS	82974	83178	gene_id "ENSDARG00000104388"; gene_version "2"; transcript_id "ENSDART00000171444"; transcript_version "2"; exon_number "6"; gene_name "stag3"; gene_source "ensembl_havana"; gene_biotype "protein_coding"; transcript_name "stag3-201"; transcript_source "havana"; transcript_biotype "protein_coding"; protein_id "ENSDARP00000131710"; protein_version "1"; tag "cds_end_NF"; tag "mRNA_end_NF";	chr14	132196	132295
chr14	havana	exon	83267	83418	gene_id "ENSDARG00000104388"; gene_version "2"; transcript_id "ENSDART00000171444"; transcript_version "2"; exon_number "7"; gene_name "stag3"; gene_source "ensembl_havana"; gene_biotype "protein_coding"; transcript_name "stag3-201"; transcript_source "havana"; transcript_biotype "protein_coding"; exon_id "ENSDARE00001207036"; exon_version "1"; tag "cds_end_NF"; tag "mRNA_end_NF";	chr14	37554	37654
chr14	havana	exon	83267	83418	gene_id "ENSDARG00000104388"; gene_version "2"; transcript_id "ENSDART00000171444"; transcript_version "2"; exon_number "7"; gene_name "stag3"; gene_source "ensembl_havana"; gene_biotype "protein_coding"; transcript_name "stag3-201"; transcript_source "havana"; transcript_biotype "protein_coding"; exon_id "ENSDARE00001207036"; exon_version "1"; tag "cds_end_NF"; tag "mRNA_end_NF";	chr14	36366	36465
chr14	havana	exon	83267	83418	gene_id "ENSDARG00000104388"; gene_version "2"; transcript_id "ENSDART00000171444"; transcript_version "2"; exon_number "7"; gene_name "stag3"; gene_source "ensembl_havana"; gene_biotype "protein_coding"; transcript_name "stag3-201"; transcript_source "havana"; transcript_biotype "protein_coding"; exon_id "ENSDARE00001207036"; exon_version "1"; tag "cds_end_NF"; tag "mRNA_end_NF";	chr14	132196	132295
chr14	havana	CDS	83267	83418	gene_id "ENSDARG00000104388"; gene_version "2"; transcript_id "ENSDART00000171444"; transcript_version "2"; exon_number "7"; gene_name "stag3"; gene_source "ensembl_havana"; gene_biotype "protein_coding"; transcript_name "stag3-201"; transcript_source "havana"; transcript_biotype "protein_coding"; protein_id "ENSDARP00000131710"; protein_version "1"; tag "cds_end_NF"; tag "mRNA_end_NF";	chr14	37554	37654
chr14	havana	CDS	83267	83418	gene_id "ENSDARG00000104388"; gene_version "2"; transcript_id "ENSDART00000171444"; transcript_version "2"; exon_number "7"; gene_name "stag3"; gene_source "ensembl_havana"; gene_biotype "protein_coding"; transcript_name "stag3-201"; transcript_source "havana"; transcript_biotype "protein_coding"; protein_id "ENSDARP00000131710"; protein_version "1"; tag "cds_end_NF"; tag "mRNA_end_NF";	chr14	36366	36465
chr14	havana	CDS	83267	83418	gene_id "ENSDARG00000104388"; gene_version "2"; transcript_id "ENSDART00000171444"; transcript_version "2"; exon_number "7"; gene_name "stag3"; gene_source "ensembl_havana"; gene_biotype "protein_coding"; transcript_name "stag3-201"; transcript_source "havana"; transcript_biotype "protein_coding"; protein_id "ENSDARP00000131710"; protein_version "1"; tag "cds_end_NF"; tag "mRNA_end_NF";	chr14	132196	132295
chr14	havana	exon	83724	83921	gene_id "ENSDARG00000104388"; gene_version "2"; transcript_id "ENSDART00000171444"; transcript_version "2"; exon_number "8"; gene_name "stag3"; gene_source "ensembl_havana"; gene_biotype "protein_coding"; transcript_name "stag3-201"; transcript_source "havana"; transcript_biotype "protein_coding"; exon_id "ENSDARE00001216435"; exon_version "1"; tag "cds_end_NF"; tag "mRNA_end_NF";	chr14	37554	37654
chr14	havana	exon	83724	83921	gene_id "ENSDARG00000104388"; gene_version "2"; transcript_id "ENSDART00000171444"; transcript_version "2"; exon_number "8"; gene_name "stag3"; gene_source "ensembl_havana"; gene_biotype "protein_coding"; transcript_name "stag3-201"; transcript_source "havana"; transcript_biotype "protein_coding"; exon_id "ENSDARE00001216435"; exon_version "1"; tag "cds_end_NF"; tag "mRNA_end_NF";	chr14	36366	36465
chr14	havana	exon	83724	83921	gene_id "ENSDARG00000104388"; gene_version "2"; transcript_id "ENSDART00000171444"; transcript_version "2"; exon_number "8"; gene_name "stag3"; gene_source "ensembl_havana"; gene_biotype "protein_coding"; transcript_name "stag3-201"; transcript_source "havana"; transcript_biotype "protein_coding"; exon_id "ENSDARE00001216435"; exon_version "1"; tag "cds_end_NF"; tag "mRNA_end_NF";	chr14	132196	132295
chr14	havana	CDS	83724	83921	gene_id "ENSDARG00000104388"; gene_version "2"; transcript_id "ENSDART00000171444"; transcript_version "2"; exon_number "8"; gene_name "stag3"; gene_source "ensembl_havana"; gene_biotype "protein_coding"; transcript_name "stag3-201"; transcript_source "havana"; transcript_biotype "protein_coding"; protein_id "ENSDARP00000131710"; protein_version "1"; tag "cds_end_NF"; tag "mRNA_end_NF";	chr14	37554	37654
chr14	havana	CDS	83724	83921	gene_id "ENSDARG00000104388"; gene_version "2"; transcript_id "ENSDART00000171444"; transcript_version "2"; exon_number "8"; gene_name "stag3"; gene_source "ensembl_havana"; gene_biotype "protein_coding"; transcript_name "stag3-201"; transcript_source "havana"; transcript_biotype "protein_coding"; protein_id "ENSDARP00000131710"; protein_version "1"; tag "cds_end_NF"; tag "mRNA_end_NF";	chr14	36366	36465
chr14	havana	CDS	83724	83921	gene_id "ENSDARG00000104388"; gene_version "2"; transcript_id "ENSDART00000171444"; transcript_version "2"; exon_number "8"; gene_name "stag3"; gene_source "ensembl_havana"; gene_biotype "protein_coding"; transcript_name "stag3-201"; transcript_source "havana"; transcript_biotype "protein_coding"; protein_id "ENSDARP00000131710"; protein_version "1"; tag "cds_end_NF"; tag "mRNA_end_NF";	chr14	132196	132295
chr14	havana	exon	84025	84123	gene_id "ENSDARG00000104388"; gene_version "2"; transcript_id "ENSDART00000171444"; transcript_version "2"; exon_number "9"; gene_name "stag3"; gene_source "ensembl_havana"; gene_biotype "protein_coding"; transcript_name "stag3-201"; transcript_source "havana"; transcript_biotype "protein_coding"; exon_id "ENSDARE00001188924"; exon_version "1"; tag "cds_end_NF"; tag "mRNA_end_NF";	chr14	37554	37654
chr14	havana	exon	84025	84123	gene_id "ENSDARG00000104388"; gene_version "2"; transcript_id "ENSDART00000171444"; transcript_version "2"; exon_number "9"; gene_name "stag3"; gene_source "ensembl_havana"; gene_biotype "protein_coding"; transcript_name "stag3-201"; transcript_source "havana"; transcript_biotype "protein_coding"; exon_id "ENSDARE00001188924"; exon_version "1"; tag "cds_end_NF"; tag "mRNA_end_NF";	chr14	36366	36465
chr14	havana	exon	84025	84123	gene_id "ENSDARG00000104388"; gene_version "2"; transcript_id "ENSDART00000171444"; transcript_version "2"; exon_number "9"; gene_name "stag3"; gene_source "ensembl_havana"; gene_biotype "protein_coding"; transcript_name "stag3-201"; transcript_source "havana"; transcript_biotype "protein_coding"; exon_id "ENSDARE00001188924"; exon_version "1"; tag "cds_end_NF"; tag "mRNA_end_NF";	chr14	132196	132295
chr14	havana	CDS	84025	84123	gene_id "ENSDARG00000104388"; gene_version "2"; transcript_id "ENSDART00000171444"; transcript_version "2"; exon_number "9"; gene_name "stag3"; gene_source "ensembl_havana"; gene_biotype "protein_coding"; transcript_name "stag3-201"; transcript_source "havana"; transcript_biotype "protein_coding"; protein_id "ENSDARP00000131710"; protein_version "1"; tag "cds_end_NF"; tag "mRNA_end_NF";	chr14	37554	37654
chr14	havana	CDS	84025	84123	gene_id "ENSDARG00000104388"; gene_version "2"; transcript_id "ENSDART00000171444"; transcript_version "2"; exon_number "9"; gene_name "stag3"; gene_source "ensembl_havana"; gene_biotype "protein_coding"; transcript_name "stag3-201"; transcript_source "havana"; transcript_biotype "protein_coding"; protein_id "ENSDARP00000131710"; protein_version "1"; tag "cds_end_NF"; tag "mRNA_end_NF";	chr14	36366	36465
chr14	havana	CDS	84025	84123	gene_id "ENSDARG00000104388"; gene_version "2"; transcript_id "ENSDART00000171444"; transcript_version "2"; exon_number "9"; gene_name "stag3"; gene_source "ensembl_havana"; gene_biotype "protein_coding"; transcript_name "stag3-201"; transcript_source "havana"; transcript_biotype "protein_coding"; protein_id "ENSDARP00000131710"; protein_version "1"; tag "cds_end_NF"; tag "mRNA_end_NF";	chr14	132196	132295
chr14	havana	exon	84676	84755	gene_id "ENSDARG00000104388"; gene_version "2"; transcript_id "ENSDART00000171444"; transcript_version "2"; exon_number "10"; gene_name "stag3"; gene_source "ensembl_havana"; gene_biotype "protein_coding"; transcript_name "stag3-201"; transcript_source "havana"; transcript_biotype "protein_coding"; exon_id "ENSDARE00001165537"; exon_version "1"; tag "cds_end_NF"; tag "mRNA_end_NF";	chr14	37554	37654
chr14	havana	exon	84676	84755	gene_id "ENSDARG00000104388"; gene_version "2"; transcript_id "ENSDART00000171444"; transcript_version "2"; exon_number "10"; gene_name "stag3"; gene_source "ensembl_havana"; gene_biotype "protein_coding"; transcript_name "stag3-201"; transcript_source "havana"; transcript_biotype "protein_coding"; exon_id "ENSDARE00001165537"; exon_version "1"; tag "cds_end_NF"; tag "mRNA_end_NF";	chr14	36366	36465
chr14	havana	exon	84676	84755	gene_id "ENSDARG00000104388"; gene_version "2"; transcript_id "ENSDART00000171444"; transcript_version "2"; exon_number "10"; gene_name "stag3"; gene_source "ensembl_havana"; gene_biotype "protein_coding"; transcript_name "stag3-201"; transcript_source "havana"; transcript_biotype "protein_coding"; exon_id "ENSDARE00001165537"; exon_version "1"; tag "cds_end_NF"; tag "mRNA_end_NF";	chr14	132196	132295
chr14	havana	CDS	84676	84755	gene_id "ENSDARG00000104388"; gene_version "2"; transcript_id "ENSDART00000171444"; transcript_version "2"; exon_number "10"; gene_name "stag3"; gene_source "ensembl_havana"; gene_biotype "protein_coding"; transcript_name "stag3-201"; transcript_source "havana"; transcript_biotype "protein_coding"; protein_id "ENSDARP00000131710"; protein_version "1"; tag "cds_end_NF"; tag "mRNA_end_NF";	chr14	37554	37654
chr14	havana	CDS	84676	84755	gene_id "ENSDARG00000104388"; gene_version "2"; transcript_id "ENSDART00000171444"; transcript_version "2"; exon_number "10"; gene_name "stag3"; gene_source "ensembl_havana"; gene_biotype "protein_coding"; transcript_name "stag3-201"; transcript_source "havana"; transcript_biotype "protein_coding"; protein_id "ENSDARP00000131710"; protein_version "1"; tag "cds_end_NF"; tag "mRNA_end_NF";	chr14	36366	36465
chr14	havana	CDS	84676	84755	gene_id "ENSDARG00000104388"; gene_version "2"; transcript_id "ENSDART00000171444"; transcript_version "2"; exon_number "10"; gene_name "stag3"; gene_source "ensembl_havana"; gene_biotype "protein_coding"; transcript_name "stag3-201"; transcript_source "havana"; transcript_biotype "protein_coding"; protein_id "ENSDARP00000131710"; protein_version "1"; tag "cds_end_NF"; tag "mRNA_end_NF";	chr14	132196	132295
chr14	havana	exon	84867	84967	gene_id "ENSDARG00000104388"; gene_version "2"; transcript_id "ENSDART00000171444"; transcript_version "2"; exon_number "11"; gene_name "stag3"; gene_source "ensembl_havana"; gene_biotype "protein_coding"; transcript_name "stag3-201"; transcript_source "havana"; transcript_biotype "protein_coding"; exon_id "ENSDARE00001222239"; exon_version "1"; tag "cds_end_NF"; tag "mRNA_end_NF";	chr14	37554	37654
chr14	havana	exon	84867	84967	gene_id "ENSDARG00000104388"; gene_version "2"; transcript_id "ENSDART00000171444"; transcript_version "2"; exon_number "11"; gene_name "stag3"; gene_source "ensembl_havana"; gene_biotype "protein_coding"; transcript_name "stag3-201"; transcript_source "havana"; transcript_biotype "protein_coding"; exon_id "ENSDARE00001222239"; exon_version "1"; tag "cds_end_NF"; tag "mRNA_end_NF";	chr14	36366	36465
chr14	havana	exon	84867	84967	gene_id "ENSDARG00000104388"; gene_version "2"; transcript_id "ENSDART00000171444"; transcript_version "2"; exon_number "11"; gene_name "stag3"; gene_source "ensembl_havana"; gene_biotype "protein_coding"; transcript_name "stag3-201"; transcript_source "havana"; transcript_biotype "protein_coding"; exon_id "ENSDARE00001222239"; exon_version "1"; tag "cds_end_NF"; tag "mRNA_end_NF";	chr14	132196	132295
chr14	havana	CDS	84867	84967	gene_id "ENSDARG00000104388"; gene_version "2"; transcript_id "ENSDART00000171444"; transcript_version "2"; exon_number "11"; gene_name "stag3"; gene_source "ensembl_havana"; gene_biotype "protein_coding"; transcript_name "stag3-201"; transcript_source "havana"; transcript_biotype "protein_coding"; protein_id "ENSDARP00000131710"; protein_version "1"; tag "cds_end_NF"; tag "mRNA_end_NF";	chr14	37554	37654
chr14	havana	CDS	84867	84967	gene_id "ENSDARG00000104388"; gene_version "2"; transcript_id "ENSDART00000171444"; transcript_version "2"; exon_number "11"; gene_name "stag3"; gene_source "ensembl_havana"; gene_biotype "protein_coding"; transcript_name "stag3-201"; transcript_source "havana"; transcript_biotype "protein_coding"; protein_id "ENSDARP00000131710"; protein_version "1"; tag "cds_end_NF"; tag "mRNA_end_NF";	chr14	36366	36465
chr14	havana	CDS	84867	84967	gene_id "ENSDARG00000104388"; gene_version "2"; transcript_id "ENSDART00000171444"; transcript_version "2"; exon_number "11"; gene_name "stag3"; gene_source "ensembl_havana"; gene_biotype "protein_coding"; transcript_name "stag3-201"; transcript_source "havana"; transcript_biotype "protein_coding"; protein_id "ENSDARP00000131710"; protein_version "1"; tag "cds_end_NF"; tag "mRNA_end_NF";	chr14	132196	132295
chr14	havana	five_prime_utr	81919	82069	gene_id "ENSDARG00000104388"; gene_version "2"; transcript_id "ENSDART00000171444"; transcript_version "2"; gene_name "stag3"; gene_source "ensembl_havana"; gene_biotype "protein_coding"; transcript_name "stag3-201"; transcript_source "havana"; transcript_biotype "protein_coding"; tag "cds_end_NF"; tag "mRNA_end_NF";	chr14	37554	37654
chr14	havana	five_prime_utr	81919	82069	gene_id "ENSDARG00000104388"; gene_version "2"; transcript_id "ENSDART00000171444"; transcript_version "2"; gene_name "stag3"; gene_source "ensembl_havana"; gene_biotype "protein_coding"; transcript_name "stag3-201"; transcript_source "havana"; transcript_biotype "protein_coding"; tag "cds_end_NF"; tag "mRNA_end_NF";	chr14	36366	36465
chr14	ensembl_havana	gene	94603	102022	gene_id "ENSDARG00000101180"; gene_version "2"; gene_name "mcm7"; gene_source "ensembl_havana"; gene_biotype "protein_coding";	chr14	137140	137240
chr14	ensembl_havana	gene	94603	102022	gene_id "ENSDARG00000101180"; gene_version "2"; gene_name "mcm7"; gene_source "ensembl_havana"; gene_biotype "protein_coding";	chr14	132196	132295
chr14	havana	transcript	94603	98106	gene_id "ENSDARG00000101180"; gene_version "2"; transcript_id "ENSDART00000162480"; transcript_version "2"; gene_name "mcm7"; gene_source "ensembl_havana"; gene_biotype "protein_coding"; transcript_name "mcm7-202"; transcript_source "havana"; transcript_biotype "protein_coding"; tag "cds_end_NF"; tag "mRNA_end_NF";	chr14	137140	137240
chr14	havana	transcript	94603	98106	gene_id "ENSDARG00000101180"; gene_version "2"; transcript_id "ENSDART00000162480"; transcript_version "2"; gene_name "mcm7"; gene_source "ensembl_havana"; gene_biotype "protein_coding"; transcript_name "mcm7-202"; transcript_source "havana"; transcript_biotype "protein_coding"; tag "cds_end_NF"; tag "mRNA_end_NF";	chr14	132196	132295
chr14	havana	exon	94603	94684	gene_id "ENSDARG00000101180"; gene_version "2"; transcript_id "ENSDART00000162480"; transcript_version "2"; exon_number "1"; gene_name "mcm7"; gene_source "ensembl_havana"; gene_biotype "protein_coding"; transcript_name "mcm7-202"; transcript_source "havana"; transcript_biotype "protein_coding"; exon_id "ENSDARE00001220419"; exon_version "1"; tag "cds_end_NF"; tag "mRNA_end_NF";	chr14	137140	137240
chr14	havana	exon	94603	94684	gene_id "ENSDARG00000101180"; gene_version "2"; transcript_id "ENSDART00000162480"; transcript_version "2"; exon_number "1"; gene_name "mcm7"; gene_source "ensembl_havana"; gene_biotype "protein_coding"; transcript_name "mcm7-202"; transcript_source "havana"; transcript_biotype "protein_coding"; exon_id "ENSDARE00001220419"; exon_version "1"; tag "cds_end_NF"; tag "mRNA_end_NF";	chr14	132196	132295
chr14	havana	exon	97020	97144	gene_id "ENSDARG00000101180"; gene_version "2"; transcript_id "ENSDART00000162480"; transcript_version "2"; exon_number "2"; gene_name "mcm7"; gene_source "ensembl_havana"; gene_biotype "protein_coding"; transcript_name "mcm7-202"; transcript_source "havana"; transcript_biotype "protein_coding"; exon_id "ENSDARE00001194235"; exon_version "1"; tag "cds_end_NF"; tag "mRNA_end_NF";	chr14	137140	137240
chr14	havana	exon	97020	97144	gene_id "ENSDARG00000101180"; gene_version "2"; transcript_id "ENSDART00000162480"; transcript_version "2"; exon_number "2"; gene_name "mcm7"; gene_source "ensembl_havana"; gene_biotype "protein_coding"; transcript_name "mcm7-202"; transcript_source "havana"; transcript_biotype "protein_coding"; exon_id "ENSDARE00001194235"; exon_version "1"; tag "cds_end_NF"; tag "mRNA_end_NF";	chr14	132196	132295
chr14	havana	CDS	97065	97144	gene_id "ENSDARG00000101180"; gene_version "2"; transcript_id "ENSDART00000162480"; transcript_version "2"; exon_number "2"; gene_name "mcm7"; gene_source "ensembl_havana"; gene_biotype "protein_coding"; transcript_name "mcm7-202"; transcript_source "havana"; transcript_biotype "protein_coding"; protein_id "ENSDARP00000130215"; protein_version "1"; tag "cds_end_NF"; tag "mRNA_end_NF";	chr14	137140	137240
chr14	havana	CDS	97065	97144	gene_id "ENSDARG00000101180"; gene_version "2"; transcript_id "ENSDART00000162480"; transcript_version "2"; exon_number "2"; gene_name "mcm7"; gene_source "ensembl_havana"; gene_biotype "protein_coding"; transcript_name "mcm7-202"; transcript_source "havana"; transcript_biotype "protein_coding"; protein_id "ENSDARP00000130215"; protein_version "1"; tag "cds_end_NF"; tag "mRNA_end_NF";	chr14	132196	132295
chr14	havana	start_codon	97065	97067	gene_id "ENSDARG00000101180"; gene_version "2"; transcript_id "ENSDART00000162480"; transcript_version "2"; exon_number "2"; gene_name "mcm7"; gene_source "ensembl_havana"; gene_biotype "protein_coding"; transcript_name "mcm7-202"; transcript_source "havana"; transcript_biotype "protein_coding"; tag "cds_end_NF"; tag "mRNA_end_NF";	chr14	137140	137240
chr14	havana	start_codon	97065	97067	gene_id "ENSDARG00000101180"; gene_version "2"; transcript_id "ENSDART00000162480"; transcript_version "2"; exon_number "2"; gene_name "mcm7"; gene_source "ensembl_havana"; gene_biotype "protein_coding"; transcript_name "mcm7-202"; transcript_source "havana"; transcript_biotype "protein_coding"; tag "cds_end_NF"; tag "mRNA_end_NF";	chr14	132196	132295
chr14	havana	exon	97792	97972	gene_id "ENSDARG00000101180"; gene_version "2"; transcript_id "ENSDART00000162480"; transcript_version "2"; exon_number "3"; gene_name "mcm7"; gene_source "ensembl_havana"; gene_biotype "protein_coding"; transcript_name "mcm7-202"; transcript_source "havana"; transcript_biotype "protein_coding"; exon_id "ENSDARE00001167174"; exon_version "1"; tag "cds_end_NF"; tag "mRNA_end_NF";	chr14	137140	137240
chr14	havana	exon	97792	97972	gene_id "ENSDARG00000101180"; gene_version "2"; transcript_id "ENSDART00000162480"; transcript_version "2"; exon_number "3"; gene_name "mcm7"; gene_source "ensembl_havana"; gene_biotype "protein_coding"; transcript_name "mcm7-202"; transcript_source "havana"; transcript_biotype "protein_coding"; exon_id "ENSDARE00001167174"; exon_version "1"; tag "cds_end_NF"; tag "mRNA_end_NF";	chr14	132196	132295
chr14	havana	CDS	97792	97972	gene_id "ENSDARG00000101180"; gene_version "2"; transcript_id "ENSDART00000162480"; transcript_version "2"; exon_number "3"; gene_name "mcm7"; gene_source "ensembl_havana"; gene_biotype "protein_coding"; transcript_name "mcm7-202"; transcript_source "havana"; transcript_biotype "protein_coding"; protein_id "ENSDARP00000130215"; protein_version "1"; tag "cds_end_NF"; tag "mRNA_end_NF";	chr14	137140	137240
chr14	havana	CDS	97792	97972	gene_id "ENSDARG00000101180"; gene_version "2"; transcript_id "ENSDART00000162480"; transcript_version "2"; exon_number "3"; gene_name "mcm7"; gene_source "ensembl_havana"; gene_biotype "protein_coding"; transcript_name "mcm7-202"; transcript_source "havana"; transcript_biotype "protein_coding"; protein_id "ENSDARP00000130215"; protein_version "1"; tag "cds_end_NF"; tag "mRNA_end_NF";	chr14	132196	132295
chr14	havana	exon	98054	98106	gene_id "ENSDARG00000101180"; gene_version "2"; transcript_id "ENSDART00000162480"; transcript_version "2"; exon_number "4"; gene_name "mcm7"; gene_source "ensembl_havana"; gene_biotype "protein_coding"; transcript_name "mcm7-202"; transcript_source "havana"; transcript_biotype "protein_coding"; exon_id "ENSDARE00001150595"; exon_version "1"; tag "cds_end_NF"; tag "mRNA_end_NF";	chr14	137140	137240
chr14	havana	exon	98054	98106	gene_id "ENSDARG00000101180"; gene_version "2"; transcript_id "ENSDART00000162480"; transcript_version "2"; exon_number "4"; gene_name "mcm7"; gene_source "ensembl_havana"; gene_biotype "protein_coding"; transcript_name "mcm7-202"; transcript_source "havana"; transcript_biotype "protein_coding"; exon_id "ENSDARE00001150595"; exon_version "1"; tag "cds_end_NF"; tag "mRNA_end_NF";	chr14	132196	132295
chr14	havana	CDS	98054	98106	gene_id "ENSDARG00000101180"; gene_version "2"; transcript_id "ENSDART00000162480"; transcript_version "2"; exon_number "4"; gene_name "mcm7"; gene_source "ensembl_havana"; gene_biotype "protein_coding"; transcript_name "mcm7-202"; transcript_source "havana"; transcript_biotype "protein_coding"; protein_id "ENSDARP00000130215"; protein_version "1"; tag "cds_end_NF"; tag "mRNA_end_NF";	chr14	137140	137240
chr14	havana	CDS	98054	98106	gene_id "ENSDARG00000101180"; gene_version "2"; transcript_id "ENSDART00000162480"; transcript_version "2"; exon_number "4"; gene_name "mcm7"; gene_source "ensembl_havana"; gene_biotype "protein_coding"; transcript_name "mcm7-202"; transcript_source "havana"; transcript_biotype "protein_coding"; protein_id "ENSDARP00000130215"; protein_version "1"; tag "cds_end_NF"; tag "mRNA_end_NF";	chr14	132196	132295
chr14	havana	five_prime_utr	94603	94684	gene_id "ENSDARG00000101180"; gene_version "2"; transcript_id "ENSDART00000162480"; transcript_version "2"; gene_name "mcm7"; gene_source "ensembl_havana"; gene_biotype "protein_coding"; transcript_name "mcm7-202"; transcript_source "havana"; transcript_biotype "protein_coding"; tag "cds_end_NF"; tag "mRNA_end_NF";	chr14	137140	137240
chr14	havana	five_prime_utr	94603	94684	gene_id "ENSDARG00000101180"; gene_version "2"; transcript_id "ENSDART00000162480"; transcript_version "2"; gene_name "mcm7"; gene_source "ensembl_havana"; gene_biotype "protein_coding"; transcript_name "mcm7-202"; transcript_source "havana"; transcript_biotype "protein_coding"; tag "cds_end_NF"; tag "mRNA_end_NF";	chr14	132196	132295
chr14	havana	five_prime_utr	97020	97064	gene_id "ENSDARG00000101180"; gene_version "2"; transcript_id "ENSDART00000162480"; transcript_version "2"; gene_name "mcm7"; gene_source "ensembl_havana"; gene_biotype "protein_coding"; transcript_name "mcm7-202"; transcript_source "havana"; transcript_biotype "protein_coding"; tag "cds_end_NF"; tag "mRNA_end_NF";	chr14	137140	137240
chr14	havana	five_prime_utr	97020	97064	gene_id "ENSDARG00000101180"; gene_version "2"; transcript_id "ENSDART00000162480"; transcript_version "2"; gene_name "mcm7"; gene_source "ensembl_havana"; gene_biotype "protein_coding"; transcript_name "mcm7-202"; transcript_source "havana"; transcript_biotype "protein_coding"; tag "cds_end_NF"; tag "mRNA_end_NF";	chr14	132196	132295
chr14	havana	transcript	94946	97936	gene_id "ENSDARG00000101180"; gene_version "2"; transcript_id "ENSDART00000165766"; transcript_version "2"; gene_name "mcm7"; gene_source "ensembl_havana"; gene_biotype "protein_coding"; transcript_name "mcm7-204"; transcript_source "havana"; transcript_biotype "protein_coding"; tag "cds_end_NF"; tag "mRNA_end_NF";	chr14	137140	137240
chr14	havana	transcript	94946	97936	gene_id "ENSDARG00000101180"; gene_version "2"; transcript_id "ENSDART00000165766"; transcript_version "2"; gene_name "mcm7"; gene_source "ensembl_havana"; gene_biotype "protein_coding"; transcript_name "mcm7-204"; transcript_source "havana"; transcript_biotype "protein_coding"; tag "cds_end_NF"; tag "mRNA_end_NF";	chr14	132196	132295
chr14	havana	exon	94946	95326	gene_id "ENSDARG00000101180"; gene_version "2"; transcript_id "ENSDART00000165766"; transcript_version "2"; exon_number "1"; gene_name "mcm7"; gene_source "ensembl_havana"; gene_biotype "protein_coding"; transcript_name "mcm7-204"; transcript_source "havana"; transcript_biotype "protein_coding"; exon_id "ENSDARE00001221324"; exon_version "1"; tag "cds_end_NF"; tag "mRNA_end_NF";	chr14	137140	137240
chr14	havana	exon	94946	95326	gene_id "ENSDARG00000101180"; gene_version "2"; transcript_id "ENSDART00000165766"; transcript_version "2"; exon_number "1"; gene_name "mcm7"; gene_source "ensembl_havana"; gene_biotype "protein_coding"; transcript_name "mcm7-204"; transcript_source "havana"; transcript_biotype "protein_coding"; exon_id "ENSDARE00001221324"; exon_version "1"; tag "cds_end_NF"; tag "mRNA_end_NF";	chr14	132196	132295
chr14	havana	exon	97020	97144	gene_id "ENSDARG00000101180"; gene_version "2"; transcript_id "ENSDART00000165766"; transcript_version "2"; exon_number "2"; gene_name "mcm7"; gene_source "ensembl_havana"; gene_biotype "protein_coding"; transcript_name "mcm7-204"; transcript_source "havana"; transcript_biotype "protein_coding"; exon_id "ENSDARE00001194235"; exon_version "1"; tag "cds_end_NF"; tag "mRNA_end_NF";	chr14	137140	137240
chr14	havana	exon	97020	97144	gene_id "ENSDARG00000101180"; gene_version "2"; transcript_id "ENSDART00000165766"; transcript_version "2"; exon_number "2"; gene_name "mcm7"; gene_source "ensembl_havana"; gene_biotype "protein_coding"; transcript_name "mcm7-204"; transcript_source "havana"; transcript_biotype "protein_coding"; exon_id "ENSDARE00001194235"; exon_version "1"; tag "cds_end_NF"; tag "mRNA_end_NF";	chr14	132196	132295
chr14	havana	CDS	97065	97144	gene_id "ENSDARG00000101180"; gene_version "2"; transcript_id "ENSDART00000165766"; transcript_version "2"; exon_number "2"; gene_name "mcm7"; gene_source "ensembl_havana"; gene_biotype "protein_coding"; transcript_name "mcm7-204"; transcript_source "havana"; transcript_biotype "protein_coding"; protein_id "ENSDARP00000138542"; protein_version "1"; tag "cds_end_NF"; tag "mRNA_end_NF";	chr14	137140	137240
chr14	havana	CDS	97065	97144	gene_id "ENSDARG00000101180"; gene_version "2"; transcript_id "ENSDART00000165766"; transcript_version "2"; exon_number "2"; gene_name "mcm7"; gene_source "ensembl_havana"; gene_biotype "protein_coding"; transcript_name "mcm7-204"; transcript_source "havana"; transcript_biotype "protein_coding"; protein_id "ENSDARP00000138542"; protein_version "1"; tag "cds_end_NF"; tag "mRNA_end_NF";	chr14	132196	132295
chr14	havana	start_codon	97065	97067	gene_id "ENSDARG00000101180"; gene_version "2"; transcript_id "ENSDART00000165766"; transcript_version "2"; exon_number "2"; gene_name "mcm7"; gene_source "ensembl_havana"; gene_biotype "protein_coding"; transcript_name "mcm7-204"; transcript_source "havana"; transcript_biotype "protein_coding"; tag "cds_end_NF"; tag "mRNA_end_NF";	chr14	137140	137240
chr14	havana	start_codon	97065	97067	gene_id "ENSDARG00000101180"; gene_version "2"; transcript_id "ENSDART00000165766"; transcript_version "2"; exon_number "2"; gene_name "mcm7"; gene_source "ensembl_havana"; gene_biotype "protein_coding"; transcript_name "mcm7-204"; transcript_source "havana"; transcript_biotype "protein_coding"; tag "cds_end_NF"; tag "mRNA_end_NF";	chr14	132196	132295
chr14	havana	exon	97792	97936	gene_id "ENSDARG00000101180"; gene_version "2"; transcript_id "ENSDART00000165766"; transcript_version "2"; exon_number "3"; gene_name "mcm7"; gene_source "ensembl_havana"; gene_biotype "protein_coding"; transcript_name "mcm7-204"; transcript_source "havana"; transcript_biotype "protein_coding"; exon_id "ENSDARE00001169528"; exon_version "1"; tag "cds_end_NF"; tag "mRNA_end_NF";	chr14	137140	137240
chr14	havana	exon	97792	97936	gene_id "ENSDARG00000101180"; gene_version "2"; transcript_id "ENSDART00000165766"; transcript_version "2"; exon_number "3"; gene_name "mcm7"; gene_source "ensembl_havana"; gene_biotype "protein_coding"; transcript_name "mcm7-204"; transcript_source "havana"; transcript_biotype "protein_coding"; exon_id "ENSDARE00001169528"; exon_version "1"; tag "cds_end_NF"; tag "mRNA_end_NF";	chr14	132196	132295
chr14	havana	CDS	97792	97936	gene_id "ENSDARG00000101180"; gene_version "2"; transcript_id "ENSDART00000165766"; transcript_version "2"; exon_number "3"; gene_name "mcm7"; gene_source "ensembl_havana"; gene_biotype "protein_coding"; transcript_name "mcm7-204"; transcript_source "havana"; transcript_biotype "protein_coding"; protein_id "ENSDARP00000138542"; protein_version "1"; tag "cds_end_NF"; tag "mRNA_end_NF";	chr14	137140	137240
chr14	havana	CDS	97792	97936	gene_id "ENSDARG00000101180"; gene_version "2"; transcript_id "ENSDART00000165766"; transcript_version "2"; exon_number "3"; gene_name "mcm7"; gene_source "ensembl_havana"; gene_biotype "protein_coding"; transcript_name "mcm7-204"; transcript_source "havana"; transcript_biotype "protein_coding"; protein_id "ENSDARP00000138542"; protein_version "1"; tag "cds_end_NF"; tag "mRNA_end_NF";	chr14	132196	132295
chr14	havana	five_prime_utr	94946	95326	gene_id "ENSDARG00000101180"; gene_version "2"; transcript_id "ENSDART00000165766"; transcript_version "2"; gene_name "mcm7"; gene_source "ensembl_havana"; gene_biotype "protein_coding"; transcript_name "mcm7-204"; transcript_source "havana"; transcript_biotype "protein_coding"; tag "cds_end_NF"; tag "mRNA_end_NF";	chr14	137140	137240
chr14	havana	five_prime_utr	94946	95326	gene_id "ENSDARG00000101180"; gene_version "2"; transcript_id "ENSDART00000165766"; transcript_version "2"; gene_name "mcm7"; gene_source "ensembl_havana"; gene_biotype "protein_coding"; transcript_name "mcm7-204"; transcript_source "havana"; transcript_biotype "protein_coding"; tag "cds_end_NF"; tag "mRNA_end_NF";	chr14	132196	132295
chr14	havana	five_prime_utr	97020	97064	gene_id "ENSDARG00000101180"; gene_version "2"; transcript_id "ENSDART00000165766"; transcript_version "2"; gene_name "mcm7"; gene_source "ensembl_havana"; gene_biotype "protein_coding"; transcript_name "mcm7-204"; transcript_source "havana"; transcript_biotype "protein_coding"; tag "cds_end_NF"; tag "mRNA_end_NF";	chr14	137140	137240
chr14	havana	five_prime_utr	97020	97064	gene_id "ENSDARG00000101180"; gene_version "2"; transcript_id "ENSDART00000165766"; transcript_version "2"; gene_name "mcm7"; gene_source "ensembl_havana"; gene_biotype "protein_coding"; transcript_name "mcm7-204"; transcript_source "havana"; transcript_biotype "protein_coding"; tag "cds_end_NF"; tag "mRNA_end_NF";	chr14	132196	132295
chr14	havana	transcript	94949	98105	gene_id "ENSDARG00000101180"; gene_version "2"; transcript_id "ENSDART00000163778"; transcript_version "2"; gene_name "mcm7"; gene_source "ensembl_havana"; gene_biotype "protein_coding"; transcript_name "mcm7-203"; transcript_source "havana"; transcript_biotype "protein_coding"; tag "cds_end_NF"; tag "mRNA_end_NF";	chr14	137140	137240
chr14	havana	transcript	94949	98105	gene_id "ENSDARG00000101180"; gene_version "2"; transcript_id "ENSDART00000163778"; transcript_version "2"; gene_name "mcm7"; gene_source "ensembl_havana"; gene_biotype "protein_coding"; transcript_name "mcm7-203"; transcript_source "havana"; transcript_biotype "protein_coding"; tag "cds_end_NF"; tag "mRNA_end_NF";	chr14	132196	132295
chr14	havana	exon	94949	94982	gene_id "ENSDARG00000101180"; gene_version "2"; transcript_id "ENSDART00000163778"; transcript_version "2"; exon_number "1"; gene_name "mcm7"; gene_source "ensembl_havana"; gene_biotype "protein_coding"; transcript_name "mcm7-203"; transcript_source "havana"; transcript_biotype "protein_coding"; exon_id "ENSDARE00001215434"; exon_version "1"; tag "cds_end_NF"; tag "mRNA_end_NF";	chr14	137140	137240
chr14	havana	exon	94949	94982	gene_id "ENSDARG00000101180"; gene_version "2"; transcript_id "ENSDART00000163778"; transcript_version "2"; exon_number "1"; gene_name "mcm7"; gene_source "ensembl_havana"; gene_biotype "protein_coding"; transcript_name "mcm7-203"; transcript_source "havana"; transcript_biotype "protein_coding"; exon_id "ENSDARE00001215434"; exon_version "1"; tag "cds_end_NF"; tag "mRNA_end_NF";	chr14	132196	132295
chr14	havana	CDS	94950	94982	gene_id "ENSDARG00000101180"; gene_version "2"; transcript_id "ENSDART00000163778"; transcript_version "2"; exon_number "1"; gene_name "mcm7"; gene_source "ensembl_havana"; gene_biotype "protein_coding"; transcript_name "mcm7-203"; transcript_source "havana"; transcript_biotype "protein_coding"; protein_id "ENSDARP00000135317"; protein_version "1"; tag "cds_end_NF"; tag "mRNA_end_NF";	chr14	137140	137240
chr14	havana	CDS	94950	94982	gene_id "ENSDARG00000101180"; gene_version "2"; transcript_id "ENSDART00000163778"; transcript_version "2"; exon_number "1"; gene_name "mcm7"; gene_source "ensembl_havana"; gene_biotype "protein_coding"; transcript_name "mcm7-203"; transcript_source "havana"; transcript_biotype "protein_coding"; protein_id "ENSDARP00000135317"; protein_version "1"; tag "cds_end_NF"; tag "mRNA_end_NF";	chr14	132196	132295
chr14	havana	start_codon	94950	94952	gene_id "ENSDARG00000101180"; gene_version "2"; transcript_id "ENSDART00000163778"; transcript_version "2"; exon_number "1"; gene_name "mcm7"; gene_source "ensembl_havana"; gene_biotype "protein_coding"; transcript_name "mcm7-203"; transcript_source "havana"; transcript_biotype "protein_coding"; tag "cds_end_NF"; tag "mRNA_end_NF";	chr14	137140	137240
chr14	havana	start_codon	94950	94952	gene_id "ENSDARG00000101180"; gene_version "2"; transcript_id "ENSDART00000163778"; transcript_version "2"; exon_number "1"; gene_name "mcm7"; gene_source "ensembl_havana"; gene_biotype "protein_coding"; transcript_name "mcm7-203"; transcript_source "havana"; transcript_biotype "protein_coding"; tag "cds_end_NF"; tag "mRNA_end_NF";	chr14	132196	132295
chr14	havana	exon	97020	97144	gene_id "ENSDARG00000101180"; gene_version "2"; transcript_id "ENSDART00000163778"; transcript_version "2"; exon_number "2"; gene_name "mcm7"; gene_source "ensembl_havana"; gene_biotype "protein_coding"; transcript_name "mcm7-203"; transcript_source "havana"; transcript_biotype "protein_coding"; exon_id "ENSDARE00001184192"; exon_version "1"; tag "cds_end_NF"; tag "mRNA_end_NF";	chr14	137140	137240
chr14	havana	exon	97020	97144	gene_id "ENSDARG00000101180"; gene_version "2"; transcript_id "ENSDART00000163778"; transcript_version "2"; exon_number "2"; gene_name "mcm7"; gene_source "ensembl_havana"; gene_biotype "protein_coding"; transcript_name "mcm7-203"; transcript_source "havana"; transcript_biotype "protein_coding"; exon_id "ENSDARE00001184192"; exon_version "1"; tag "cds_end_NF"; tag "mRNA_end_NF";	chr14	132196	132295
chr14	havana	CDS	97020	97144	gene_id "ENSDARG00000101180"; gene_version "2"; transcript_id "ENSDART00000163778"; transcript_version "2"; exon_number "2"; gene_name "mcm7"; gene_source "ensembl_havana"; gene_biotype "protein_coding"; transcript_name "mcm7-203"; transcript_source "havana"; transcript_biotype "protein_coding"; protein_id "ENSDARP00000135317"; protein_version "1"; tag "cds_end_NF"; tag "mRNA_end_NF";	chr14	137140	137240
chr14	havana	CDS	97020	97144	gene_id "ENSDARG00000101180"; gene_version "2"; transcript_id "ENSDART00000163778"; transcript_version "2"; exon_number "2"; gene_name "mcm7"; gene_source "ensembl_havana"; gene_biotype "protein_coding"; transcript_name "mcm7-203"; transcript_source "havana"; transcript_biotype "protein_coding"; protein_id "ENSDARP00000135317"; protein_version "1"; tag "cds_end_NF"; tag "mRNA_end_NF";	chr14	132196	132295
chr14	havana	exon	97792	97972	gene_id "ENSDARG00000101180"; gene_version "2"; transcript_id "ENSDART00000163778"; transcript_version "2"; exon_number "3"; gene_name "mcm7"; gene_source "ensembl_havana"; gene_biotype "protein_coding"; transcript_name "mcm7-203"; transcript_source "havana"; transcript_biotype "protein_coding"; exon_id "ENSDARE00001167174"; exon_version "1"; tag "cds_end_NF"; tag "mRNA_end_NF";	chr14	137140	137240
chr14	havana	exon	97792	97972	gene_id "ENSDARG00000101180"; gene_version "2"; transcript_id "ENSDART00000163778"; transcript_version "2"; exon_number "3"; gene_name "mcm7"; gene_source "ensembl_havana"; gene_biotype "protein_coding"; transcript_name "mcm7-203"; transcript_source "havana"; transcript_biotype "protein_coding"; exon_id "ENSDARE00001167174"; exon_version "1"; tag "cds_end_NF"; tag "mRNA_end_NF";	chr14	132196	132295
chr14	havana	CDS	97792	97972	gene_id "ENSDARG00000101180"; gene_version "2"; transcript_id "ENSDART00000163778"; transcript_version "2"; exon_number "3"; gene_name "mcm7"; gene_source "ensembl_havana"; gene_biotype "protein_coding"; transcript_name "mcm7-203"; transcript_source "havana"; transcript_biotype "protein_coding"; protein_id "ENSDARP00000135317"; protein_version "1"; tag "cds_end_NF"; tag "mRNA_end_NF";	chr14	137140	137240
chr14	havana	CDS	97792	97972	gene_id "ENSDARG00000101180"; gene_version "2"; transcript_id "ENSDART00000163778"; transcript_version "2"; exon_number "3"; gene_name "mcm7"; gene_source "ensembl_havana"; gene_biotype "protein_coding"; transcript_name "mcm7-203"; transcript_source "havana"; transcript_biotype "protein_coding"; protein_id "ENSDARP00000135317"; protein_version "1"; tag "cds_end_NF"; tag "mRNA_end_NF";	chr14	132196	132295
chr14	havana	exon	98054	98105	gene_id "ENSDARG00000101180"; gene_version "2"; transcript_id "ENSDART00000163778"; transcript_version "2"; exon_number "4"; gene_name "mcm7"; gene_source "ensembl_havana"; gene_biotype "protein_coding"; transcript_name "mcm7-203"; transcript_source "havana"; transcript_biotype "protein_coding"; exon_id "ENSDARE00001193542"; exon_version "1"; tag "cds_end_NF"; tag "mRNA_end_NF";	chr14	137140	137240
chr14	havana	exon	98054	98105	gene_id "ENSDARG00000101180"; gene_version "2"; transcript_id "ENSDART00000163778"; transcript_version "2"; exon_number "4"; gene_name "mcm7"; gene_source "ensembl_havana"; gene_biotype "protein_coding"; transcript_name "mcm7-203"; transcript_source "havana"; transcript_biotype "protein_coding"; exon_id "ENSDARE00001193542"; exon_version "1"; tag "cds_end_NF"; tag "mRNA_end_NF";	chr14	132196	132295
chr14	havana	CDS	98054	98105	gene_id "ENSDARG00000101180"; gene_version "2"; transcript_id "ENSDART00000163778"; transcript_version "2"; exon_number "4"; gene_name "mcm7"; gene_source "ensembl_havana"; gene_biotype "protein_coding"; transcript_name "mcm7-203"; transcript_source "havana"; transcript_biotype "protein_coding"; protein_id "ENSDARP00000135317"; protein_version "1"; tag "cds_end_NF"; tag "mRNA_end_NF";	chr14	137140	137240
chr14	havana	CDS	98054	98105	gene_id "ENSDARG00000101180"; gene_version "2"; transcript_id "ENSDART00000163778"; transcript_version "2"; exon_number "4"; gene_name "mcm7"; gene_source "ensembl_havana"; gene_biotype "protein_coding"; transcript_name "mcm7-203"; transcript_source "havana"; transcript_biotype "protein_coding"; protein_id "ENSDARP00000135317"; protein_version "1"; tag "cds_end_NF"; tag "mRNA_end_NF";	chr14	132196	132295
chr14	havana	five_prime_utr	94949	94949	gene_id "ENSDARG00000101180"; gene_version "2"; transcript_id "ENSDART00000163778"; transcript_version "2"; gene_name "mcm7"; gene_source "ensembl_havana"; gene_biotype "protein_coding"; transcript_name "mcm7-203"; transcript_source "havana"; transcript_biotype "protein_coding"; tag "cds_end_NF"; tag "mRNA_end_NF";	chr14	137140	137240
chr14	havana	five_prime_utr	94949	94949	gene_id "ENSDARG00000101180"; gene_version "2"; transcript_id "ENSDART00000163778"; transcript_version "2"; gene_name "mcm7"; gene_source "ensembl_havana"; gene_biotype "protein_coding"; transcript_name "mcm7-203"; transcript_source "havana"; transcript_biotype "protein_coding"; tag "cds_end_NF"; tag "mRNA_end_NF";	chr14	132196	132295
chr14	ensembl	transcript	97017	102022	gene_id "ENSDARG00000101180"; gene_version "2"; transcript_id "ENSDART00000159300"; transcript_version "2"; gene_name "mcm7"; gene_source "ensembl_havana"; gene_biotype "protein_coding"; transcript_name "mcm7-201"; transcript_source "ensembl"; transcript_biotype "protein_coding";	chr14	137140	137240
chr14	ensembl	transcript	97017	102022	gene_id "ENSDARG00000101180"; gene_version "2"; transcript_id "ENSDART00000159300"; transcript_version "2"; gene_name "mcm7"; gene_source "ensembl_havana"; gene_biotype "protein_coding"; transcript_name "mcm7-201"; transcript_source "ensembl"; transcript_biotype "protein_coding";	chr14	132196	132295
chr14	ensembl	exon	97017	97144	gene_id "ENSDARG00000101180"; gene_version "2"; transcript_id "ENSDART00000159300"; transcript_version "2"; exon_number "1"; gene_name "mcm7"; gene_source "ensembl_havana"; gene_biotype "protein_coding"; transcript_name "mcm7-201"; transcript_source "ensembl"; transcript_biotype "protein_coding"; exon_id "ENSDARE00001214153"; exon_version "1";	chr14	137140	137240
chr14	ensembl	exon	97017	97144	gene_id "ENSDARG00000101180"; gene_version "2"; transcript_id "ENSDART00000159300"; transcript_version "2"; exon_number "1"; gene_name "mcm7"; gene_source "ensembl_havana"; gene_biotype "protein_coding"; transcript_name "mcm7-201"; transcript_source "ensembl"; transcript_biotype "protein_coding"; exon_id "ENSDARE00001214153"; exon_version "1";	chr14	132196	132295
chr14	ensembl	CDS	97017	97144	gene_id "ENSDARG00000101180"; gene_version "2"; transcript_id "ENSDART00000159300"; transcript_version "2"; exon_number "1"; gene_name "mcm7"; gene_source "ensembl_havana"; gene_biotype "protein_coding"; transcript_name "mcm7-201"; transcript_source "ensembl"; transcript_biotype "protein_coding"; protein_id "ENSDARP00000132487"; protein_version "2";	chr14	137140	137240
chr14	ensembl	CDS	97017	97144	gene_id "ENSDARG00000101180"; gene_version "2"; transcript_id "ENSDART00000159300"; transcript_version "2"; exon_number "1"; gene_name "mcm7"; gene_source "ensembl_havana"; gene_biotype "protein_coding"; transcript_name "mcm7-201"; transcript_source "ensembl"; transcript_biotype "protein_coding"; protein_id "ENSDARP00000132487"; protein_version "2";	chr14	132196	132295
chr14	ensembl	exon	97792	97972	gene_id "ENSDARG00000101180"; gene_version "2"; transcript_id "ENSDART00000159300"; transcript_version "2"; exon_number "2"; gene_name "mcm7"; gene_source "ensembl_havana"; gene_biotype "protein_coding"; transcript_name "mcm7-201"; transcript_source "ensembl"; transcript_biotype "protein_coding"; exon_id "ENSDARE00001167174"; exon_version "1";	chr14	137140	137240
chr14	ensembl	exon	97792	97972	gene_id "ENSDARG00000101180"; gene_version "2"; transcript_id "ENSDART00000159300"; transcript_version "2"; exon_number "2"; gene_name "mcm7"; gene_source "ensembl_havana"; gene_biotype "protein_coding"; transcript_name "mcm7-201"; transcript_source "ensembl"; transcript_biotype "protein_coding"; exon_id "ENSDARE00001167174"; exon_version "1";	chr14	132196	132295
chr14	ensembl	CDS	97792	97972	gene_id "ENSDARG00000101180"; gene_version "2"; transcript_id "ENSDART00000159300"; transcript_version "2"; exon_number "2"; gene_name "mcm7"; gene_source "ensembl_havana"; gene_biotype "protein_coding"; transcript_name "mcm7-201"; transcript_source "ensembl"; transcript_biotype "protein_coding"; protein_id "ENSDARP00000132487"; protein_version "2";	chr14	137140	137240
chr14	ensembl	CDS	97792	97972	gene_id "ENSDARG00000101180"; gene_version "2"; transcript_id "ENSDART00000159300"; transcript_version "2"; exon_number "2"; gene_name "mcm7"; gene_source "ensembl_havana"; gene_biotype "protein_coding"; transcript_name "mcm7-201"; transcript_source "ensembl"; transcript_biotype "protein_coding"; protein_id "ENSDARP00000132487"; protein_version "2";	chr14	132196	132295
chr14	ensembl	exon	98054	98191	gene_id "ENSDARG00000101180"; gene_version "2"; transcript_id "ENSDART00000159300"; transcript_version "2"; exon_number "3"; gene_name "mcm7"; gene_source "ensembl_havana"; gene_biotype "protein_coding"; transcript_name "mcm7-201"; transcript_source "ensembl"; transcript_biotype "protein_coding"; exon_id "ENSDARE00001187902"; exon_version "1";	chr14	137140	137240
chr14	ensembl	exon	98054	98191	gene_id "ENSDARG00000101180"; gene_version "2"; transcript_id "ENSDART00000159300"; transcript_version "2"; exon_number "3"; gene_name "mcm7"; gene_source "ensembl_havana"; gene_biotype "protein_coding"; transcript_name "mcm7-201"; transcript_source "ensembl"; transcript_biotype "protein_coding"; exon_id "ENSDARE00001187902"; exon_version "1";	chr14	132196	132295
chr14	ensembl	CDS	98054	98191	gene_id "ENSDARG00000101180"; gene_version "2"; transcript_id "ENSDART00000159300"; transcript_version "2"; exon_number "3"; gene_name "mcm7"; gene_source "ensembl_havana"; gene_biotype "protein_coding"; transcript_name "mcm7-201"; transcript_source "ensembl"; transcript_biotype "protein_coding"; protein_id "ENSDARP00000132487"; protein_version "2";	chr14	137140	137240
chr14	ensembl	CDS	98054	98191	gene_id "ENSDARG00000101180"; gene_version "2"; transcript_id "ENSDART00000159300"; transcript_version "2"; exon_number "3"; gene_name "mcm7"; gene_source "ensembl_havana"; gene_biotype "protein_coding"; transcript_name "mcm7-201"; transcript_source "ensembl"; transcript_biotype "protein_coding"; protein_id "ENSDARP00000132487"; protein_version "2";	chr14	132196	132295
chr14	ensembl	exon	98740	98889	gene_id "ENSDARG00000101180"; gene_version "2"; transcript_id "ENSDART00000159300"; transcript_version "2"; exon_number "4"; gene_name "mcm7"; gene_source "ensembl_havana"; gene_biotype "protein_coding"; transcript_name "mcm7-201"; transcript_source "ensembl"; transcript_biotype "protein_coding"; exon_id "ENSDARE00001188653"; exon_version "1";	chr14	137140	137240
chr14	ensembl	exon	98740	98889	gene_id "ENSDARG00000101180"; gene_version "2"; transcript_id "ENSDART00000159300"; transcript_version "2"; exon_number "4"; gene_name "mcm7"; gene_source "ensembl_havana"; gene_biotype "protein_coding"; transcript_name "mcm7-201"; transcript_source "ensembl"; transcript_biotype "protein_coding"; exon_id "ENSDARE00001188653"; exon_version "1";	chr14	132196	132295
chr14	ensembl	CDS	98740	98889	gene_id "ENSDARG00000101180"; gene_version "2"; transcript_id "ENSDART00000159300"; transcript_version "2"; exon_number "4"; gene_name "mcm7"; gene_source "ensembl_havana"; gene_biotype "protein_coding"; transcript_name "mcm7-201"; transcript_source "ensembl"; transcript_biotype "protein_coding"; protein_id "ENSDARP00000132487"; protein_version "2";	chr14	137140	137240
chr14	ensembl	CDS	98740	98889	gene_id "ENSDARG00000101180"; gene_version "2"; transcript_id "ENSDART00000159300"; transcript_version "2"; exon_number "4"; gene_name "mcm7"; gene_source "ensembl_havana"; gene_biotype "protein_coding"; transcript_name "mcm7-201"; transcript_source "ensembl"; transcript_biotype "protein_coding"; protein_id "ENSDARP00000132487"; protein_version "2";	chr14	132196	132295
chr14	ensembl	exon	99068	99182	gene_id "ENSDARG00000101180"; gene_version "2"; transcript_id "ENSDART00000159300"; transcript_version "2"; exon_number "5"; gene_name "mcm7"; gene_source "ensembl_havana"; gene_biotype "protein_coding"; transcript_name "mcm7-201"; transcript_source "ensembl"; transcript_biotype "protein_coding"; exon_id "ENSDARE00001153804"; exon_version "1";	chr14	137140	137240
chr14	ensembl	exon	99068	99182	gene_id "ENSDARG00000101180"; gene_version "2"; transcript_id "ENSDART00000159300"; transcript_version "2"; exon_number "5"; gene_name "mcm7"; gene_source "ensembl_havana"; gene_biotype "protein_coding"; transcript_name "mcm7-201"; transcript_source "ensembl"; transcript_biotype "protein_coding"; exon_id "ENSDARE00001153804"; exon_version "1";	chr14	132196	132295
chr14	ensembl	CDS	99068	99182	gene_id "ENSDARG00000101180"; gene_version "2"; transcript_id "ENSDART00000159300"; transcript_version "2"; exon_number "5"; gene_name "mcm7"; gene_source "ensembl_havana"; gene_biotype "protein_coding"; transcript_name "mcm7-201"; transcript_source "ensembl"; transcript_biotype "protein_coding"; protein_id "ENSDARP00000132487"; protein_version "2";	chr14	137140	137240
chr14	ensembl	CDS	99068	99182	gene_id "ENSDARG00000101180"; gene_version "2"; transcript_id "ENSDART00000159300"; transcript_version "2"; exon_number "5"; gene_name "mcm7"; gene_source "ensembl_havana"; gene_biotype "protein_coding"; transcript_name "mcm7-201"; transcript_source "ensembl"; transcript_biotype "protein_coding"; protein_id "ENSDARP00000132487"; protein_version "2";	chr14	132196	132295
chr14	ensembl	exon	99287	99418	gene_id "ENSDARG00000101180"; gene_version "2"; transcript_id "ENSDART00000159300"; transcript_version "2"; exon_number "6"; gene_name "mcm7"; gene_source "ensembl_havana"; gene_biotype "protein_coding"; transcript_name "mcm7-201"; transcript_source "ensembl"; transcript_biotype "protein_coding"; exon_id "ENSDARE00001226452"; exon_version "1";	chr14	137140	137240
chr14	ensembl	exon	99287	99418	gene_id "ENSDARG00000101180"; gene_version "2"; transcript_id "ENSDART00000159300"; transcript_version "2"; exon_number "6"; gene_name "mcm7"; gene_source "ensembl_havana"; gene_biotype "protein_coding"; transcript_name "mcm7-201"; transcript_source "ensembl"; transcript_biotype "protein_coding"; exon_id "ENSDARE00001226452"; exon_version "1";	chr14	132196	132295
chr14	ensembl	CDS	99287	99418	gene_id "ENSDARG00000101180"; gene_version "2"; transcript_id "ENSDART00000159300"; transcript_version "2"; exon_number "6"; gene_name "mcm7"; gene_source "ensembl_havana"; gene_biotype "protein_coding"; transcript_name "mcm7-201"; transcript_source "ensembl"; transcript_biotype "protein_coding"; protein_id "ENSDARP00000132487"; protein_version "2";	chr14	137140	137240
chr14	ensembl	CDS	99287	99418	gene_id "ENSDARG00000101180"; gene_version "2"; transcript_id "ENSDART00000159300"; transcript_version "2"; exon_number "6"; gene_name "mcm7"; gene_source "ensembl_havana"; gene_biotype "protein_coding"; transcript_name "mcm7-201"; transcript_source "ensembl"; transcript_biotype "protein_coding"; protein_id "ENSDARP00000132487"; protein_version "2";	chr14	132196	132295
chr14	ensembl	exon	99489	99572	gene_id "ENSDARG00000101180"; gene_version "2"; transcript_id "ENSDART00000159300"; transcript_version "2"; exon_number "7"; gene_name "mcm7"; gene_source "ensembl_havana"; gene_biotype "protein_coding"; transcript_name "mcm7-201"; transcript_source "ensembl"; transcript_biotype "protein_coding"; exon_id "ENSDARE00001201370"; exon_version "1";	chr14	137140	137240
chr14	ensembl	exon	99489	99572	gene_id "ENSDARG00000101180"; gene_version "2"; transcript_id "ENSDART00000159300"; transcript_version "2"; exon_number "7"; gene_name "mcm7"; gene_source "ensembl_havana"; gene_biotype "protein_coding"; transcript_name "mcm7-201"; transcript_source "ensembl"; transcript_biotype "protein_coding"; exon_id "ENSDARE00001201370"; exon_version "1";	chr14	132196	132295
chr14	ensembl	CDS	99489	99572	gene_id "ENSDARG00000101180"; gene_version "2"; transcript_id "ENSDART00000159300"; transcript_version "2"; exon_number "7"; gene_name "mcm7"; gene_source "ensembl_havana"; gene_biotype "protein_coding"; transcript_name "mcm7-201"; transcript_source "ensembl"; transcript_biotype "protein_coding"; protein_id "ENSDARP00000132487"; protein_version "2";	chr14	137140	137240
chr14	ensembl	CDS	99489	99572	gene_id "ENSDARG00000101180"; gene_version "2"; transcript_id "ENSDART00000159300"; transcript_version "2"; exon_number "7"; gene_name "mcm7"; gene_source "ensembl_havana"; gene_biotype "protein_coding"; transcript_name "mcm7-201"; transcript_source "ensembl"; transcript_biotype "protein_coding"; protein_id "ENSDARP00000132487"; protein_version "2";	chr14	132196	132295
chr14	ensembl	exon	99643	99866	gene_id "ENSDARG00000101180"; gene_version "2"; transcript_id "ENSDART00000159300"; transcript_version "2"; exon_number "8"; gene_name "mcm7"; gene_source "ensembl_havana"; gene_biotype "protein_coding"; transcript_name "mcm7-201"; transcript_source "ensembl"; transcript_biotype "protein_coding"; exon_id "ENSDARE00001264229"; exon_version "1";	chr14	137140	137240
chr14	ensembl	exon	99643	99866	gene_id "ENSDARG00000101180"; gene_version "2"; transcript_id "ENSDART00000159300"; transcript_version "2"; exon_number "8"; gene_name "mcm7"; gene_source "ensembl_havana"; gene_biotype "protein_coding"; transcript_name "mcm7-201"; transcript_source "ensembl"; transcript_biotype "protein_coding"; exon_id "ENSDARE00001264229"; exon_version "1";	chr14	132196	132295
chr14	ensembl	CDS	99643	99866	gene_id "ENSDARG00000101180"; gene_version "2"; transcript_id "ENSDART00000159300"; transcript_version "2"; exon_number "8"; gene_name "mcm7"; gene_source "ensembl_havana"; gene_biotype "protein_coding"; transcript_name "mcm7-201"; transcript_source "ensembl"; transcript_biotype "protein_coding"; protein_id "ENSDARP00000132487"; protein_version "2";	chr14	137140	137240
chr14	ensembl	CDS	99643	99866	gene_id "ENSDARG00000101180"; gene_version "2"; transcript_id "ENSDART00000159300"; transcript_version "2"; exon_number "8"; gene_name "mcm7"; gene_source "ensembl_havana"; gene_biotype "protein_coding"; transcript_name "mcm7-201"; transcript_source "ensembl"; transcript_biotype "protein_coding"; protein_id "ENSDARP00000132487"; protein_version "2";	chr14	132196	132295
chr14	ensembl	exon	99869	99948	gene_id "ENSDARG00000101180"; gene_version "2"; transcript_id "ENSDART00000159300"; transcript_version "2"; exon_number "9"; gene_name "mcm7"; gene_source "ensembl_havana"; gene_biotype "protein_coding"; transcript_name "mcm7-201"; transcript_source "ensembl"; transcript_biotype "protein_coding"; exon_id "ENSDARE00001258759"; exon_version "1";	chr14	137140	137240
chr14	ensembl	exon	99869	99948	gene_id "ENSDARG00000101180"; gene_version "2"; transcript_id "ENSDART00000159300"; transcript_version "2"; exon_number "9"; gene_name "mcm7"; gene_source "ensembl_havana"; gene_biotype "protein_coding"; transcript_name "mcm7-201"; transcript_source "ensembl"; transcript_biotype "protein_coding"; exon_id "ENSDARE00001258759"; exon_version "1";	chr14	132196	132295
chr14	ensembl	CDS	99869	99948	gene_id "ENSDARG00000101180"; gene_version "2"; transcript_id "ENSDART00000159300"; transcript_version "2"; exon_number "9"; gene_name "mcm7"; gene_source "ensembl_havana"; gene_biotype "protein_coding"; transcript_name "mcm7-201"; transcript_source "ensembl"; transcript_biotype "protein_coding"; protein_id "ENSDARP00000132487"; protein_version "2";	chr14	137140	137240
chr14	ensembl	CDS	99869	99948	gene_id "ENSDARG00000101180"; gene_version "2"; transcript_id "ENSDART00000159300"; transcript_version "2"; exon_number "9"; gene_name "mcm7"; gene_source "ensembl_havana"; gene_biotype "protein_coding"; transcript_name "mcm7-201"; transcript_source "ensembl"; transcript_biotype "protein_coding"; protein_id "ENSDARP00000132487"; protein_version "2";	chr14	132196	132295
chr14	ensembl	exon	100130	100133	gene_id "ENSDARG00000101180"; gene_version "2"; transcript_id "ENSDART00000159300"; transcript_version "2"; exon_number "10"; gene_name "mcm7"; gene_source "ensembl_havana"; gene_biotype "protein_coding"; transcript_name "mcm7-201"; transcript_source "ensembl"; transcript_biotype "protein_coding"; exon_id "ENSDARE00001279370"; exon_version "1";	chr14	137140	137240
chr14	ensembl	exon	100130	100133	gene_id "ENSDARG00000101180"; gene_version "2"; transcript_id "ENSDART00000159300"; transcript_version "2"; exon_number "10"; gene_name "mcm7"; gene_source "ensembl_havana"; gene_biotype "protein_coding"; transcript_name "mcm7-201"; transcript_source "ensembl"; transcript_biotype "protein_coding"; exon_id "ENSDARE00001279370"; exon_version "1";	chr14	132196	132295
chr14	ensembl	CDS	100130	100133	gene_id "ENSDARG00000101180"; gene_version "2"; transcript_id "ENSDART00000159300"; transcript_version "2"; exon_number "10"; gene_name "mcm7"; gene_source "ensembl_havana"; gene_biotype "protein_coding"; transcript_name "mcm7-201"; transcript_source "ensembl"; transcript_biotype "protein_coding"; protein_id "ENSDARP00000132487"; protein_version "2";	chr14	137140	137240
chr14	ensembl	CDS	100130	100133	gene_id "ENSDARG00000101180"; gene_version "2"; transcript_id "ENSDART00000159300"; transcript_version "2"; exon_number "10"; gene_name "mcm7"; gene_source "ensembl_havana"; gene_biotype "protein_coding"; transcript_name "mcm7-201"; transcript_source "ensembl"; transcript_biotype "protein_coding"; protein_id "ENSDARP00000132487"; protein_version "2";	chr14	132196	132295
chr14	ensembl	exon	100138	100239	gene_id "ENSDARG00000101180"; gene_version "2"; transcript_id "ENSDART00000159300"; transcript_version "2"; exon_number "11"; gene_name "mcm7"; gene_source "ensembl_havana"; gene_biotype "protein_coding"; transcript_name "mcm7-201"; transcript_source "ensembl"; transcript_biotype "protein_coding"; exon_id "ENSDARE00001187276"; exon_version "2";	chr14	137140	137240
chr14	ensembl	exon	100138	100239	gene_id "ENSDARG00000101180"; gene_version "2"; transcript_id "ENSDART00000159300"; transcript_version "2"; exon_number "11"; gene_name "mcm7"; gene_source "ensembl_havana"; gene_biotype "protein_coding"; transcript_name "mcm7-201"; transcript_source "ensembl"; transcript_biotype "protein_coding"; exon_id "ENSDARE00001187276"; exon_version "2";	chr14	132196	132295
chr14	ensembl	CDS	100138	100239	gene_id "ENSDARG00000101180"; gene_version "2"; transcript_id "ENSDART00000159300"; transcript_version "2"; exon_number "11"; gene_name "mcm7"; gene_source "ensembl_havana"; gene_biotype "protein_coding"; transcript_name "mcm7-201"; transcript_source "ensembl"; transcript_biotype "protein_coding"; protein_id "ENSDARP00000132487"; protein_version "2";	chr14	137140	137240
chr14	ensembl	CDS	100138	100239	gene_id "ENSDARG00000101180"; gene_version "2"; transcript_id "ENSDART00000159300"; transcript_version "2"; exon_number "11"; gene_name "mcm7"; gene_source "ensembl_havana"; gene_biotype "protein_coding"; transcript_name "mcm7-201"; transcript_source "ensembl"; transcript_biotype "protein_coding"; protein_id "ENSDARP00000132487"; protein_version "2";	chr14	132196	132295
chr14	ensembl	exon	100244	100414	gene_id "ENSDARG00000101180"; gene_version "2"; transcript_id "ENSDART00000159300"; transcript_version "2"; exon_number "12"; gene_name "mcm7"; gene_source "ensembl_havana"; gene_biotype "protein_coding"; transcript_name "mcm7-201"; transcript_source "ensembl"; transcript_biotype "protein_coding"; exon_id "ENSDARE00001162418"; exon_version "1";	chr14	137140	137240
chr14	ensembl	exon	100244	100414	gene_id "ENSDARG00000101180"; gene_version "2"; transcript_id "ENSDART00000159300"; transcript_version "2"; exon_number "12"; gene_name "mcm7"; gene_source "ensembl_havana"; gene_biotype "protein_coding"; transcript_name "mcm7-201"; transcript_source "ensembl"; transcript_biotype "protein_coding"; exon_id "ENSDARE00001162418"; exon_version "1";	chr14	132196	132295
chr14	ensembl	CDS	100244	100414	gene_id "ENSDARG00000101180"; gene_version "2"; transcript_id "ENSDART00000159300"; transcript_version "2"; exon_number "12"; gene_name "mcm7"; gene_source "ensembl_havana"; gene_biotype "protein_coding"; transcript_name "mcm7-201"; transcript_source "ensembl"; transcript_biotype "protein_coding"; protein_id "ENSDARP00000132487"; protein_version "2";	chr14	137140	137240
chr14	ensembl	CDS	100244	100414	gene_id "ENSDARG00000101180"; gene_version "2"; transcript_id "ENSDART00000159300"; transcript_version "2"; exon_number "12"; gene_name "mcm7"; gene_source "ensembl_havana"; gene_biotype "protein_coding"; transcript_name "mcm7-201"; transcript_source "ensembl"; transcript_biotype "protein_coding"; protein_id "ENSDARP00000132487"; protein_version "2";	chr14	132196	132295
chr14	ensembl	exon	101608	101719	gene_id "ENSDARG00000101180"; gene_version "2"; transcript_id "ENSDART00000159300"; transcript_version "2"; exon_number "13"; gene_name "mcm7"; gene_source "ensembl_havana"; gene_biotype "protein_coding"; transcript_name "mcm7-201"; transcript_source "ensembl"; transcript_biotype "protein_coding"; exon_id "ENSDARE00001179522"; exon_version "2";	chr14	137140	137240
chr14	ensembl	exon	101608	101719	gene_id "ENSDARG00000101180"; gene_version "2"; transcript_id "ENSDART00000159300"; transcript_version "2"; exon_number "13"; gene_name "mcm7"; gene_source "ensembl_havana"; gene_biotype "protein_coding"; transcript_name "mcm7-201"; transcript_source "ensembl"; transcript_biotype "protein_coding"; exon_id "ENSDARE00001179522"; exon_version "2";	chr14	132196	132295
chr14	ensembl	CDS	101608	101719	gene_id "ENSDARG00000101180"; gene_version "2"; transcript_id "ENSDART00000159300"; transcript_version "2"; exon_number "13"; gene_name "mcm7"; gene_source "ensembl_havana"; gene_biotype "protein_coding"; transcript_name "mcm7-201"; transcript_source "ensembl"; transcript_biotype "protein_coding"; protein_id "ENSDARP00000132487"; protein_version "2";	chr14	137140	137240
chr14	ensembl	CDS	101608	101719	gene_id "ENSDARG00000101180"; gene_version "2"; transcript_id "ENSDART00000159300"; transcript_version "2"; exon_number "13"; gene_name "mcm7"; gene_source "ensembl_havana"; gene_biotype "protein_coding"; transcript_name "mcm7-201"; transcript_source "ensembl"; transcript_biotype "protein_coding"; protein_id "ENSDARP00000132487"; protein_version "2";	chr14	132196	132295
chr14	ensembl	exon	101817	102022	gene_id "ENSDARG00000101180"; gene_version "2"; transcript_id "ENSDART00000159300"; transcript_version "2"; exon_number "14"; gene_name "mcm7"; gene_source "ensembl_havana"; gene_biotype "protein_coding"; transcript_name "mcm7-201"; transcript_source "ensembl"; transcript_biotype "protein_coding"; exon_id "ENSDARE00001326250"; exon_version "1";	chr14	137140	137240
chr14	ensembl	exon	101817	102022	gene_id "ENSDARG00000101180"; gene_version "2"; transcript_id "ENSDART00000159300"; transcript_version "2"; exon_number "14"; gene_name "mcm7"; gene_source "ensembl_havana"; gene_biotype "protein_coding"; transcript_name "mcm7-201"; transcript_source "ensembl"; transcript_biotype "protein_coding"; exon_id "ENSDARE00001326250"; exon_version "1";	chr14	132196	132295
chr14	ensembl	CDS	101817	102019	gene_id "ENSDARG00000101180"; gene_version "2"; transcript_id "ENSDART00000159300"; transcript_version "2"; exon_number "14"; gene_name "mcm7"; gene_source "ensembl_havana"; gene_biotype "protein_coding"; transcript_name "mcm7-201"; transcript_source "ensembl"; transcript_biotype "protein_coding"; protein_id "ENSDARP00000132487"; protein_version "2";	chr14	137140	137240
chr14	ensembl	CDS	101817	102019	gene_id "ENSDARG00000101180"; gene_version "2"; transcript_id "ENSDART00000159300"; transcript_version "2"; exon_number "14"; gene_name "mcm7"; gene_source "ensembl_havana"; gene_biotype "protein_coding"; transcript_name "mcm7-201"; transcript_source "ensembl"; transcript_biotype "protein_coding"; protein_id "ENSDARP00000132487"; protein_version "2";	chr14	132196	132295
chr14	ensembl	stop_codon	102020	102022	gene_id "ENSDARG00000101180"; gene_version "2"; transcript_id "ENSDART00000159300"; transcript_version "2"; exon_number "14"; gene_name "mcm7"; gene_source "ensembl_havana"; gene_biotype "protein_coding"; transcript_name "mcm7-201"; transcript_source "ensembl"; transcript_biotype "protein_coding";	chr14	137140	137240
chr14	ensembl	stop_codon	102020	102022	gene_id "ENSDARG00000101180"; gene_version "2"; transcript_id "ENSDART00000159300"; transcript_version "2"; exon_number "14"; gene_name "mcm7"; gene_source "ensembl_havana"; gene_biotype "protein_coding"; transcript_name "mcm7-201"; transcript_source "ensembl"; transcript_biotype "protein_coding";	chr14	132196	132295
chr14	havana	transcript	97020	99990	gene_id "ENSDARG00000101180"; gene_version "2"; transcript_id "ENSDART00000169523"; transcript_version "2"; gene_name "mcm7"; gene_source "ensembl_havana"; gene_biotype "protein_coding"; transcript_name "mcm7-205"; transcript_source "havana"; transcript_biotype "protein_coding"; tag "cds_end_NF"; tag "cds_start_NF"; tag "mRNA_end_NF"; tag "mRNA_start_NF";	chr14	137140	137240
chr14	havana	transcript	97020	99990	gene_id "ENSDARG00000101180"; gene_version "2"; transcript_id "ENSDART00000169523"; transcript_version "2"; gene_name "mcm7"; gene_source "ensembl_havana"; gene_biotype "protein_coding"; transcript_name "mcm7-205"; transcript_source "havana"; transcript_biotype "protein_coding"; tag "cds_end_NF"; tag "cds_start_NF"; tag "mRNA_end_NF"; tag "mRNA_start_NF";	chr14	132196	132295
chr14	havana	exon	97020	97144	gene_id "ENSDARG00000101180"; gene_version "2"; transcript_id "ENSDART00000169523"; transcript_version "2"; exon_number "1"; gene_name "mcm7"; gene_source "ensembl_havana"; gene_biotype "protein_coding"; transcript_name "mcm7-205"; transcript_source "havana"; transcript_biotype "protein_coding"; exon_id "ENSDARE00001184192"; exon_version "1"; tag "cds_end_NF"; tag "cds_start_NF"; tag "mRNA_end_NF"; tag "mRNA_start_NF";	chr14	137140	137240
chr14	havana	exon	97020	97144	gene_id "ENSDARG00000101180"; gene_version "2"; transcript_id "ENSDART00000169523"; transcript_version "2"; exon_number "1"; gene_name "mcm7"; gene_source "ensembl_havana"; gene_biotype "protein_coding"; transcript_name "mcm7-205"; transcript_source "havana"; transcript_biotype "protein_coding"; exon_id "ENSDARE00001184192"; exon_version "1"; tag "cds_end_NF"; tag "cds_start_NF"; tag "mRNA_end_NF"; tag "mRNA_start_NF";	chr14	132196	132295
chr14	havana	CDS	97020	97144	gene_id "ENSDARG00000101180"; gene_version "2"; transcript_id "ENSDART00000169523"; transcript_version "2"; exon_number "1"; gene_name "mcm7"; gene_source "ensembl_havana"; gene_biotype "protein_coding"; transcript_name "mcm7-205"; transcript_source "havana"; transcript_biotype "protein_coding"; protein_id "ENSDARP00000140539"; protein_version "1"; tag "cds_end_NF"; tag "cds_start_NF"; tag "mRNA_end_NF"; tag "mRNA_start_NF";	chr14	137140	137240
chr14	havana	CDS	97020	97144	gene_id "ENSDARG00000101180"; gene_version "2"; transcript_id "ENSDART00000169523"; transcript_version "2"; exon_number "1"; gene_name "mcm7"; gene_source "ensembl_havana"; gene_biotype "protein_coding"; transcript_name "mcm7-205"; transcript_source "havana"; transcript_biotype "protein_coding"; protein_id "ENSDARP00000140539"; protein_version "1"; tag "cds_end_NF"; tag "cds_start_NF"; tag "mRNA_end_NF"; tag "mRNA_start_NF";	chr14	132196	132295
chr14	havana	exon	97792	97972	gene_id "ENSDARG00000101180"; gene_version "2"; transcript_id "ENSDART00000169523"; transcript_version "2"; exon_number "2"; gene_name "mcm7"; gene_source "ensembl_havana"; gene_biotype "protein_coding"; transcript_name "mcm7-205"; transcript_source "havana"; transcript_biotype "protein_coding"; exon_id "ENSDARE00001167174"; exon_version "1"; tag "cds_end_NF"; tag "cds_start_NF"; tag "mRNA_end_NF"; tag "mRNA_start_NF";	chr14	137140	137240
chr14	havana	exon	97792	97972	gene_id "ENSDARG00000101180"; gene_version "2"; transcript_id "ENSDART00000169523"; transcript_version "2"; exon_number "2"; gene_name "mcm7"; gene_source "ensembl_havana"; gene_biotype "protein_coding"; transcript_name "mcm7-205"; transcript_source "havana"; transcript_biotype "protein_coding"; exon_id "ENSDARE00001167174"; exon_version "1"; tag "cds_end_NF"; tag "cds_start_NF"; tag "mRNA_end_NF"; tag "mRNA_start_NF";	chr14	132196	132295
chr14	havana	CDS	97792	97972	gene_id "ENSDARG00000101180"; gene_version "2"; transcript_id "ENSDART00000169523"; transcript_version "2"; exon_number "2"; gene_name "mcm7"; gene_source "ensembl_havana"; gene_biotype "protein_coding"; transcript_name "mcm7-205"; transcript_source "havana"; transcript_biotype "protein_coding"; protein_id "ENSDARP00000140539"; protein_version "1"; tag "cds_end_NF"; tag "cds_start_NF"; tag "mRNA_end_NF"; tag "mRNA_start_NF";	chr14	137140	137240
chr14	havana	CDS	97792	97972	gene_id "ENSDARG00000101180"; gene_version "2"; transcript_id "ENSDART00000169523"; transcript_version "2"; exon_number "2"; gene_name "mcm7"; gene_source "ensembl_havana"; gene_biotype "protein_coding"; transcript_name "mcm7-205"; transcript_source "havana"; transcript_biotype "protein_coding"; protein_id "ENSDARP00000140539"; protein_version "1"; tag "cds_end_NF"; tag "cds_start_NF"; tag "mRNA_end_NF"; tag "mRNA_start_NF";	chr14	132196	132295
chr14	havana	exon	98054	98191	gene_id "ENSDARG00000101180"; gene_version "2"; transcript_id "ENSDART00000169523"; transcript_version "2"; exon_number "3"; gene_name "mcm7"; gene_source "ensembl_havana"; gene_biotype "protein_coding"; transcript_name "mcm7-205"; transcript_source "havana"; transcript_biotype "protein_coding"; exon_id "ENSDARE00001187902"; exon_version "1"; tag "cds_end_NF"; tag "cds_start_NF"; tag "mRNA_end_NF"; tag "mRNA_start_NF";	chr14	137140	137240
chr14	havana	exon	98054	98191	gene_id "ENSDARG00000101180"; gene_version "2"; transcript_id "ENSDART00000169523"; transcript_version "2"; exon_number "3"; gene_name "mcm7"; gene_source "ensembl_havana"; gene_biotype "protein_coding"; transcript_name "mcm7-205"; transcript_source "havana"; transcript_biotype "protein_coding"; exon_id "ENSDARE00001187902"; exon_version "1"; tag "cds_end_NF"; tag "cds_start_NF"; tag "mRNA_end_NF"; tag "mRNA_start_NF";	chr14	132196	132295
chr14	havana	CDS	98054	98191	gene_id "ENSDARG00000101180"; gene_version "2"; transcript_id "ENSDART00000169523"; transcript_version "2"; exon_number "3"; gene_name "mcm7"; gene_source "ensembl_havana"; gene_biotype "protein_coding"; transcript_name "mcm7-205"; transcript_source "havana"; transcript_biotype "protein_coding"; protein_id "ENSDARP00000140539"; protein_version "1"; tag "cds_end_NF"; tag "cds_start_NF"; tag "mRNA_end_NF"; tag "mRNA_start_NF";	chr14	137140	137240
chr14	havana	CDS	98054	98191	gene_id "ENSDARG00000101180"; gene_version "2"; transcript_id "ENSDART00000169523"; transcript_version "2"; exon_number "3"; gene_name "mcm7"; gene_source "ensembl_havana"; gene_biotype "protein_coding"; transcript_name "mcm7-205"; transcript_source "havana"; transcript_biotype "protein_coding"; protein_id "ENSDARP00000140539"; protein_version "1"; tag "cds_end_NF"; tag "cds_start_NF"; tag "mRNA_end_NF"; tag "mRNA_start_NF";	chr14	132196	132295
chr14	havana	exon	98740	98889	gene_id "ENSDARG00000101180"; gene_version "2"; transcript_id "ENSDART00000169523"; transcript_version "2"; exon_number "4"; gene_name "mcm7"; gene_source "ensembl_havana"; gene_biotype "protein_coding"; transcript_name "mcm7-205"; transcript_source "havana"; transcript_biotype "protein_coding"; exon_id "ENSDARE00001188653"; exon_version "1"; tag "cds_end_NF"; tag "cds_start_NF"; tag "mRNA_end_NF"; tag "mRNA_start_NF";	chr14	137140	137240
chr14	havana	exon	98740	98889	gene_id "ENSDARG00000101180"; gene_version "2"; transcript_id "ENSDART00000169523"; transcript_version "2"; exon_number "4"; gene_name "mcm7"; gene_source "ensembl_havana"; gene_biotype "protein_coding"; transcript_name "mcm7-205"; transcript_source "havana"; transcript_biotype "protein_coding"; exon_id "ENSDARE00001188653"; exon_version "1"; tag "cds_end_NF"; tag "cds_start_NF"; tag "mRNA_end_NF"; tag "mRNA_start_NF";	chr14	132196	132295
chr14	havana	CDS	98740	98889	gene_id "ENSDARG00000101180"; gene_version "2"; transcript_id "ENSDART00000169523"; transcript_version "2"; exon_number "4"; gene_name "mcm7"; gene_source "ensembl_havana"; gene_biotype "protein_coding"; transcript_name "mcm7-205"; transcript_source "havana"; transcript_biotype "protein_coding"; protein_id "ENSDARP00000140539"; protein_version "1"; tag "cds_end_NF"; tag "cds_start_NF"; tag "mRNA_end_NF"; tag "mRNA_start_NF";	chr14	137140	137240
chr14	havana	CDS	98740	98889	gene_id "ENSDARG00000101180"; gene_version "2"; transcript_id "ENSDART00000169523"; transcript_version "2"; exon_number "4"; gene_name "mcm7"; gene_source "ensembl_havana"; gene_biotype "protein_coding"; transcript_name "mcm7-205"; transcript_source "havana"; transcript_biotype "protein_coding"; protein_id "ENSDARP00000140539"; protein_version "1"; tag "cds_end_NF"; tag "cds_start_NF"; tag "mRNA_end_NF"; tag "mRNA_start_NF";	chr14	132196	132295
chr14	havana	exon	99068	99182	gene_id "ENSDARG00000101180"; gene_version "2"; transcript_id "ENSDART00000169523"; transcript_version "2"; exon_number "5"; gene_name "mcm7"; gene_source "ensembl_havana"; gene_biotype "protein_coding"; transcript_name "mcm7-205"; transcript_source "havana"; transcript_biotype "protein_coding"; exon_id "ENSDARE00001153804"; exon_version "1"; tag "cds_end_NF"; tag "cds_start_NF"; tag "mRNA_end_NF"; tag "mRNA_start_NF";	chr14	137140	137240
chr14	havana	exon	99068	99182	gene_id "ENSDARG00000101180"; gene_version "2"; transcript_id "ENSDART00000169523"; transcript_version "2"; exon_number "5"; gene_name "mcm7"; gene_source "ensembl_havana"; gene_biotype "protein_coding"; transcript_name "mcm7-205"; transcript_source "havana"; transcript_biotype "protein_coding"; exon_id "ENSDARE00001153804"; exon_version "1"; tag "cds_end_NF"; tag "cds_start_NF"; tag "mRNA_end_NF"; tag "mRNA_start_NF";	chr14	132196	132295
chr14	havana	CDS	99068	99182	gene_id "ENSDARG00000101180"; gene_version "2"; transcript_id "ENSDART00000169523"; transcript_version "2"; exon_number "5"; gene_name "mcm7"; gene_source "ensembl_havana"; gene_biotype "protein_coding"; transcript_name "mcm7-205"; transcript_source "havana"; transcript_biotype "protein_coding"; protein_id "ENSDARP00000140539"; protein_version "1"; tag "cds_end_NF"; tag "cds_start_NF"; tag "mRNA_end_NF"; tag "mRNA_start_NF";	chr14	137140	137240
chr14	havana	CDS	99068	99182	gene_id "ENSDARG00000101180"; gene_version "2"; transcript_id "ENSDART00000169523"; transcript_version "2"; exon_number "5"; gene_name "mcm7"; gene_source "ensembl_havana"; gene_biotype "protein_coding"; transcript_name "mcm7-205"; transcript_source "havana"; transcript_biotype "protein_coding"; protein_id "ENSDARP00000140539"; protein_version "1"; tag "cds_end_NF"; tag "cds_start_NF"; tag "mRNA_end_NF"; tag "mRNA_start_NF";	chr14	132196	132295
chr14	havana	exon	99287	99418	gene_id "ENSDARG00000101180"; gene_version "2"; transcript_id "ENSDART00000169523"; transcript_version "2"; exon_number "6"; gene_name "mcm7"; gene_source "ensembl_havana"; gene_biotype "protein_coding"; transcript_name "mcm7-205"; transcript_source "havana"; transcript_biotype "protein_coding"; exon_id "ENSDARE00001226452"; exon_version "1"; tag "cds_end_NF"; tag "cds_start_NF"; tag "mRNA_end_NF"; tag "mRNA_start_NF";	chr14	137140	137240
chr14	havana	exon	99287	99418	gene_id "ENSDARG00000101180"; gene_version "2"; transcript_id "ENSDART00000169523"; transcript_version "2"; exon_number "6"; gene_name "mcm7"; gene_source "ensembl_havana"; gene_biotype "protein_coding"; transcript_name "mcm7-205"; transcript_source "havana"; transcript_biotype "protein_coding"; exon_id "ENSDARE00001226452"; exon_version "1"; tag "cds_end_NF"; tag "cds_start_NF"; tag "mRNA_end_NF"; tag "mRNA_start_NF";	chr14	132196	132295
chr14	havana	CDS	99287	99418	gene_id "ENSDARG00000101180"; gene_version "2"; transcript_id "ENSDART00000169523"; transcript_version "2"; exon_number "6"; gene_name "mcm7"; gene_source "ensembl_havana"; gene_biotype "protein_coding"; transcript_name "mcm7-205"; transcript_source "havana"; transcript_biotype "protein_coding"; protein_id "ENSDARP00000140539"; protein_version "1"; tag "cds_end_NF"; tag "cds_start_NF"; tag "mRNA_end_NF"; tag "mRNA_start_NF";	chr14	137140	137240
chr14	havana	CDS	99287	99418	gene_id "ENSDARG00000101180"; gene_version "2"; transcript_id "ENSDART00000169523"; transcript_version "2"; exon_number "6"; gene_name "mcm7"; gene_source "ensembl_havana"; gene_biotype "protein_coding"; transcript_name "mcm7-205"; transcript_source "havana"; transcript_biotype "protein_coding"; protein_id "ENSDARP00000140539"; protein_version "1"; tag "cds_end_NF"; tag "cds_start_NF"; tag "mRNA_end_NF"; tag "mRNA_start_NF";	chr14	132196	132295
chr14	havana	exon	99489	99572	gene_id "ENSDARG00000101180"; gene_version "2"; transcript_id "ENSDART00000169523"; transcript_version "2"; exon_number "7"; gene_name "mcm7"; gene_source "ensembl_havana"; gene_biotype "protein_coding"; transcript_name "mcm7-205"; transcript_source "havana"; transcript_biotype "protein_coding"; exon_id "ENSDARE00001201370"; exon_version "1"; tag "cds_end_NF"; tag "cds_start_NF"; tag "mRNA_end_NF"; tag "mRNA_start_NF";	chr14	137140	137240
chr14	havana	exon	99489	99572	gene_id "ENSDARG00000101180"; gene_version "2"; transcript_id "ENSDART00000169523"; transcript_version "2"; exon_number "7"; gene_name "mcm7"; gene_source "ensembl_havana"; gene_biotype "protein_coding"; transcript_name "mcm7-205"; transcript_source "havana"; transcript_biotype "protein_coding"; exon_id "ENSDARE00001201370"; exon_version "1"; tag "cds_end_NF"; tag "cds_start_NF"; tag "mRNA_end_NF"; tag "mRNA_start_NF";	chr14	132196	132295
chr14	havana	CDS	99489	99572	gene_id "ENSDARG00000101180"; gene_version "2"; transcript_id "ENSDART00000169523"; transcript_version "2"; exon_number "7"; gene_name "mcm7"; gene_source "ensembl_havana"; gene_biotype "protein_coding"; transcript_name "mcm7-205"; transcript_source "havana"; transcript_biotype "protein_coding"; protein_id "ENSDARP00000140539"; protein_version "1"; tag "cds_end_NF"; tag "cds_start_NF"; tag "mRNA_end_NF"; tag "mRNA_start_NF";	chr14	137140	137240
chr14	havana	CDS	99489	99572	gene_id "ENSDARG00000101180"; gene_version "2"; transcript_id "ENSDART00000169523"; transcript_version "2"; exon_number "7"; gene_name "mcm7"; gene_source "ensembl_havana"; gene_biotype "protein_coding"; transcript_name "mcm7-205"; transcript_source "havana"; transcript_biotype "protein_coding"; protein_id "ENSDARP00000140539"; protein_version "1"; tag "cds_end_NF"; tag "cds_start_NF"; tag "mRNA_end_NF"; tag "mRNA_start_NF";	chr14	132196	132295
chr14	havana	exon	99643	99854	gene_id "ENSDARG00000101180"; gene_version "2"; transcript_id "ENSDART00000169523"; transcript_version "2"; exon_number "8"; gene_name "mcm7"; gene_source "ensembl_havana"; gene_biotype "protein_coding"; transcript_name "mcm7-205"; transcript_source "havana"; transcript_biotype "protein_coding"; exon_id "ENSDARE00001152563"; exon_version "1"; tag "cds_end_NF"; tag "cds_start_NF"; tag "mRNA_end_NF"; tag "mRNA_start_NF";	chr14	137140	137240
chr14	havana	exon	99643	99854	gene_id "ENSDARG00000101180"; gene_version "2"; transcript_id "ENSDART00000169523"; transcript_version "2"; exon_number "8"; gene_name "mcm7"; gene_source "ensembl_havana"; gene_biotype "protein_coding"; transcript_name "mcm7-205"; transcript_source "havana"; transcript_biotype "protein_coding"; exon_id "ENSDARE00001152563"; exon_version "1"; tag "cds_end_NF"; tag "cds_start_NF"; tag "mRNA_end_NF"; tag "mRNA_start_NF";	chr14	132196	132295
chr14	havana	CDS	99643	99854	gene_id "ENSDARG00000101180"; gene_version "2"; transcript_id "ENSDART00000169523"; transcript_version "2"; exon_number "8"; gene_name "mcm7"; gene_source "ensembl_havana"; gene_biotype "protein_coding"; transcript_name "mcm7-205"; transcript_source "havana"; transcript_biotype "protein_coding"; protein_id "ENSDARP00000140539"; protein_version "1"; tag "cds_end_NF"; tag "cds_start_NF"; tag "mRNA_end_NF"; tag "mRNA_start_NF";	chr14	137140	137240
chr14	havana	CDS	99643	99854	gene_id "ENSDARG00000101180"; gene_version "2"; transcript_id "ENSDART00000169523"; transcript_version "2"; exon_number "8"; gene_name "mcm7"; gene_source "ensembl_havana"; gene_biotype "protein_coding"; transcript_name "mcm7-205"; transcript_source "havana"; transcript_biotype "protein_coding"; protein_id "ENSDARP00000140539"; protein_version "1"; tag "cds_end_NF"; tag "cds_start_NF"; tag "mRNA_end_NF"; tag "mRNA_start_NF";	chr14	132196	132295
chr14	havana	exon	99935	99990	gene_id "ENSDARG00000101180"; gene_version "2"; transcript_id "ENSDART00000169523"; transcript_version "2"; exon_number "9"; gene_name "mcm7"; gene_source "ensembl_havana"; gene_biotype "protein_coding"; transcript_name "mcm7-205"; transcript_source "havana"; transcript_biotype "protein_coding"; exon_id "ENSDARE00001205655"; exon_version "1"; tag "cds_end_NF"; tag "cds_start_NF"; tag "mRNA_end_NF"; tag "mRNA_start_NF";	chr14	137140	137240
chr14	havana	exon	99935	99990	gene_id "ENSDARG00000101180"; gene_version "2"; transcript_id "ENSDART00000169523"; transcript_version "2"; exon_number "9"; gene_name "mcm7"; gene_source "ensembl_havana"; gene_biotype "protein_coding"; transcript_name "mcm7-205"; transcript_source "havana"; transcript_biotype "protein_coding"; exon_id "ENSDARE00001205655"; exon_version "1"; tag "cds_end_NF"; tag "cds_start_NF"; tag "mRNA_end_NF"; tag "mRNA_start_NF";	chr14	132196	132295
chr14	havana	CDS	99935	99990	gene_id "ENSDARG00000101180"; gene_version "2"; transcript_id "ENSDART00000169523"; transcript_version "2"; exon_number "9"; gene_name "mcm7"; gene_source "ensembl_havana"; gene_biotype "protein_coding"; transcript_name "mcm7-205"; transcript_source "havana"; transcript_biotype "protein_coding"; protein_id "ENSDARP00000140539"; protein_version "1"; tag "cds_end_NF"; tag "cds_start_NF"; tag "mRNA_end_NF"; tag "mRNA_start_NF";	chr14	137140	137240
chr14	havana	CDS	99935	99990	gene_id "ENSDARG00000101180"; gene_version "2"; transcript_id "ENSDART00000169523"; transcript_version "2"; exon_number "9"; gene_name "mcm7"; gene_source "ensembl_havana"; gene_biotype "protein_coding"; transcript_name "mcm7-205"; transcript_source "havana"; transcript_biotype "protein_coding"; protein_id "ENSDARP00000140539"; protein_version "1"; tag "cds_end_NF"; tag "cds_start_NF"; tag "mRNA_end_NF"; tag "mRNA_start_NF";	chr14	132196	132295
chr14	ensembl	gene	100502	100575	gene_id "ENSDARG00000100982"; gene_version "2"; gene_name "dre-mir-93"; gene_source "ensembl"; gene_biotype "miRNA";	chr14	137140	137240
chr14	ensembl	gene	100502	100575	gene_id "ENSDARG00000100982"; gene_version "2"; gene_name "dre-mir-93"; gene_source "ensembl"; gene_biotype "miRNA";	chr14	132196	132295
chr14	ensembl	transcript	100502	100575	gene_id "ENSDARG00000100982"; gene_version "2"; transcript_id "ENSDART00000160987"; transcript_version "2"; gene_name "dre-mir-93"; gene_source "ensembl"; gene_biotype "miRNA"; transcript_name "dre-mir-93.1-201"; transcript_source "ensembl"; transcript_biotype "miRNA";	chr14	137140	137240
chr14	ensembl	transcript	100502	100575	gene_id "ENSDARG00000100982"; gene_version "2"; transcript_id "ENSDART00000160987"; transcript_version "2"; gene_name "dre-mir-93"; gene_source "ensembl"; gene_biotype "miRNA"; transcript_name "dre-mir-93.1-201"; transcript_source "ensembl"; transcript_biotype "miRNA";	chr14	132196	132295
chr14	ensembl	exon	100502	100575	gene_id "ENSDARG00000100982"; gene_version "2"; transcript_id "ENSDART00000160987"; transcript_version "2"; exon_number "1"; gene_name "dre-mir-93"; gene_source "ensembl"; gene_biotype "miRNA"; transcript_name "dre-mir-93.1-201"; transcript_source "ensembl"; transcript_biotype "miRNA"; exon_id "ENSDARE00001170097"; exon_version "1";	chr14	137140	137240
chr14	ensembl	exon	100502	100575	gene_id "ENSDARG00000100982"; gene_version "2"; transcript_id "ENSDART00000160987"; transcript_version "2"; exon_number "1"; gene_name "dre-mir-93"; gene_source "ensembl"; gene_biotype "miRNA"; transcript_name "dre-mir-93.1-201"; transcript_source "ensembl"; transcript_biotype "miRNA"; exon_id "ENSDARE00001170097"; exon_version "1";	chr14	132196	132295
chr14	ensembl	gene	100660	100746	gene_id "ENSDARG00000100879"; gene_version "2"; gene_name "dre-mir-19d"; gene_source "ensembl"; gene_biotype "miRNA";	chr14	137140	137240
chr14	ensembl	gene	100660	100746	gene_id "ENSDARG00000100879"; gene_version "2"; gene_name "dre-mir-19d"; gene_source "ensembl"; gene_biotype "miRNA";	chr14	132196	132295
chr14	ensembl	transcript	100660	100746	gene_id "ENSDARG00000100879"; gene_version "2"; transcript_id "ENSDART00000172660"; transcript_version "2"; gene_name "dre-mir-19d"; gene_source "ensembl"; gene_biotype "miRNA"; transcript_name "dre-mir-19d.1-201"; transcript_source "ensembl"; transcript_biotype "miRNA";	chr14	137140	137240
chr14	ensembl	transcript	100660	100746	gene_id "ENSDARG00000100879"; gene_version "2"; transcript_id "ENSDART00000172660"; transcript_version "2"; gene_name "dre-mir-19d"; gene_source "ensembl"; gene_biotype "miRNA"; transcript_name "dre-mir-19d.1-201"; transcript_source "ensembl"; transcript_biotype "miRNA";	chr14	132196	132295
chr14	ensembl	exon	100660	100746	gene_id "ENSDARG00000100879"; gene_version "2"; transcript_id "ENSDART00000172660"; transcript_version "2"; exon_number "1"; gene_name "dre-mir-19d"; gene_source "ensembl"; gene_biotype "miRNA"; transcript_name "dre-mir-19d.1-201"; transcript_source "ensembl"; transcript_biotype "miRNA"; exon_id "ENSDARE00001225077"; exon_version "1";	chr14	137140	137240
chr14	ensembl	exon	100660	100746	gene_id "ENSDARG00000100879"; gene_version "2"; transcript_id "ENSDART00000172660"; transcript_version "2"; exon_number "1"; gene_name "dre-mir-19d"; gene_source "ensembl"; gene_biotype "miRNA"; transcript_name "dre-mir-19d.1-201"; transcript_source "ensembl"; transcript_biotype "miRNA"; exon_id "ENSDARE00001225077"; exon_version "1";	chr14	132196	132295
chr14	ensembl	gene	100767	100848	gene_id "ENSDARG00000101889"; gene_version "2"; gene_name "dre-mir-25"; gene_source "ensembl"; gene_biotype "miRNA";	chr14	137140	137240
chr14	ensembl	gene	100767	100848	gene_id "ENSDARG00000101889"; gene_version "2"; gene_name "dre-mir-25"; gene_source "ensembl"; gene_biotype "miRNA";	chr14	132196	132295
chr14	ensembl	transcript	100767	100848	gene_id "ENSDARG00000101889"; gene_version "2"; transcript_id "ENSDART00000159037"; transcript_version "2"; gene_name "dre-mir-25"; gene_source "ensembl"; gene_biotype "miRNA"; transcript_name "dre-mir-25.1-201"; transcript_source "ensembl"; transcript_biotype "miRNA";	chr14	137140	137240
chr14	ensembl	transcript	100767	100848	gene_id "ENSDARG00000101889"; gene_version "2"; transcript_id "ENSDART00000159037"; transcript_version "2"; gene_name "dre-mir-25"; gene_source "ensembl"; gene_biotype "miRNA"; transcript_name "dre-mir-25.1-201"; transcript_source "ensembl"; transcript_biotype "miRNA";	chr14	132196	132295
chr14	ensembl	exon	100767	100848	gene_id "ENSDARG00000101889"; gene_version "2"; transcript_id "ENSDART00000159037"; transcript_version "2"; exon_number "1"; gene_name "dre-mir-25"; gene_source "ensembl"; gene_biotype "miRNA"; transcript_name "dre-mir-25.1-201"; transcript_source "ensembl"; transcript_biotype "miRNA"; exon_id "ENSDARE00001176195"; exon_version "1";	chr14	137140	137240
chr14	ensembl	exon	100767	100848	gene_id "ENSDARG00000101889"; gene_version "2"; transcript_id "ENSDART00000159037"; transcript_version "2"; exon_number "1"; gene_name "dre-mir-25"; gene_source "ensembl"; gene_biotype "miRNA"; transcript_name "dre-mir-25.1-201"; transcript_source "ensembl"; transcript_biotype "miRNA"; exon_id "ENSDARE00001176195"; exon_version "1";	chr14	132196	132295
chr14	ensembl	gene	109016	111833	gene_id "ENSDARG00000104217"; gene_version "2"; gene_name "gpc2"; gene_source "ensembl"; gene_biotype "protein_coding";	chr14	137140	137240
chr14	ensembl	gene	109016	111833	gene_id "ENSDARG00000104217"; gene_version "2"; gene_name "gpc2"; gene_source "ensembl"; gene_biotype "protein_coding";	chr14	132196	132295
chr14	ensembl	transcript	109016	111833	gene_id "ENSDARG00000104217"; gene_version "2"; transcript_id "ENSDART00000158405"; transcript_version "2"; gene_name "gpc2"; gene_source "ensembl"; gene_biotype "protein_coding"; transcript_name "gpc2-201"; transcript_source "ensembl"; transcript_biotype "protein_coding";	chr14	137140	137240
chr14	ensembl	transcript	109016	111833	gene_id "ENSDARG00000104217"; gene_version "2"; transcript_id "ENSDART00000158405"; transcript_version "2"; gene_name "gpc2"; gene_source "ensembl"; gene_biotype "protein_coding"; transcript_name "gpc2-201"; transcript_source "ensembl"; transcript_biotype "protein_coding";	chr14	132196	132295
chr14	ensembl	exon	109016	109102	gene_id "ENSDARG00000104217"; gene_version "2"; transcript_id "ENSDART00000158405"; transcript_version "2"; exon_number "1"; gene_name "gpc2"; gene_source "ensembl"; gene_biotype "protein_coding"; transcript_name "gpc2-201"; transcript_source "ensembl"; transcript_biotype "protein_coding"; exon_id "ENSDARE00001202070"; exon_version "2";	chr14	137140	137240
chr14	ensembl	exon	109016	109102	gene_id "ENSDARG00000104217"; gene_version "2"; transcript_id "ENSDART00000158405"; transcript_version "2"; exon_number "1"; gene_name "gpc2"; gene_source "ensembl"; gene_biotype "protein_coding"; transcript_name "gpc2-201"; transcript_source "ensembl"; transcript_biotype "protein_coding"; exon_id "ENSDARE00001202070"; exon_version "2";	chr14	132196	132295
chr14	ensembl	CDS	109016	109102	gene_id "ENSDARG00000104217"; gene_version "2"; transcript_id "ENSDART00000158405"; transcript_version "2"; exon_number "1"; gene_name "gpc2"; gene_source "ensembl"; gene_biotype "protein_coding"; transcript_name "gpc2-201"; transcript_source "ensembl"; transcript_biotype "protein_coding"; protein_id "ENSDARP00000136688"; protein_version "2";	chr14	137140	137240
chr14	ensembl	CDS	109016	109102	gene_id "ENSDARG00000104217"; gene_version "2"; transcript_id "ENSDART00000158405"; transcript_version "2"; exon_number "1"; gene_name "gpc2"; gene_source "ensembl"; gene_biotype "protein_coding"; transcript_name "gpc2-201"; transcript_source "ensembl"; transcript_biotype "protein_coding"; protein_id "ENSDARP00000136688"; protein_version "2";	chr14	132196	132295
chr14	ensembl	exon	109332	109497	gene_id "ENSDARG00000104217"; gene_version "2"; transcript_id "ENSDART00000158405"; transcript_version "2"; exon_number "2"; gene_name "gpc2"; gene_source "ensembl"; gene_biotype "protein_coding"; transcript_name "gpc2-201"; transcript_source "ensembl"; transcript_biotype "protein_coding"; exon_id "ENSDARE00001184911"; exon_version "1";	chr14	137140	137240
chr14	ensembl	exon	109332	109497	gene_id "ENSDARG00000104217"; gene_version "2"; transcript_id "ENSDART00000158405"; transcript_version "2"; exon_number "2"; gene_name "gpc2"; gene_source "ensembl"; gene_biotype "protein_coding"; transcript_name "gpc2-201"; transcript_source "ensembl"; transcript_biotype "protein_coding"; exon_id "ENSDARE00001184911"; exon_version "1";	chr14	132196	132295
chr14	ensembl	CDS	109332	109497	gene_id "ENSDARG00000104217"; gene_version "2"; transcript_id "ENSDART00000158405"; transcript_version "2"; exon_number "2"; gene_name "gpc2"; gene_source "ensembl"; gene_biotype "protein_coding"; transcript_name "gpc2-201"; transcript_source "ensembl"; transcript_biotype "protein_coding"; protein_id "ENSDARP00000136688"; protein_version "2";	chr14	137140	137240
chr14	ensembl	CDS	109332	109497	gene_id "ENSDARG00000104217"; gene_version "2"; transcript_id "ENSDART00000158405"; transcript_version "2"; exon_number "2"; gene_name "gpc2"; gene_source "ensembl"; gene_biotype "protein_coding"; transcript_name "gpc2-201"; transcript_source "ensembl"; transcript_biotype "protein_coding"; protein_id "ENSDARP00000136688"; protein_version "2";	chr14	132196	132295
chr14	ensembl	exon	109732	109862	gene_id "ENSDARG00000104217"; gene_version "2"; transcript_id "ENSDART00000158405"; transcript_version "2"; exon_number "3"; gene_name "gpc2"; gene_source "ensembl"; gene_biotype "protein_coding"; transcript_name "gpc2-201"; transcript_source "ensembl"; transcript_biotype "protein_coding"; exon_id "ENSDARE00001226817"; exon_version "1";	chr14	137140	137240
chr14	ensembl	exon	109732	109862	gene_id "ENSDARG00000104217"; gene_version "2"; transcript_id "ENSDART00000158405"; transcript_version "2"; exon_number "3"; gene_name "gpc2"; gene_source "ensembl"; gene_biotype "protein_coding"; transcript_name "gpc2-201"; transcript_source "ensembl"; transcript_biotype "protein_coding"; exon_id "ENSDARE00001226817"; exon_version "1";	chr14	132196	132295
chr14	ensembl	CDS	109732	109862	gene_id "ENSDARG00000104217"; gene_version "2"; transcript_id "ENSDART00000158405"; transcript_version "2"; exon_number "3"; gene_name "gpc2"; gene_source "ensembl"; gene_biotype "protein_coding"; transcript_name "gpc2-201"; transcript_source "ensembl"; transcript_biotype "protein_coding"; protein_id "ENSDARP00000136688"; protein_version "2";	chr14	137140	137240
chr14	ensembl	CDS	109732	109862	gene_id "ENSDARG00000104217"; gene_version "2"; transcript_id "ENSDART00000158405"; transcript_version "2"; exon_number "3"; gene_name "gpc2"; gene_source "ensembl"; gene_biotype "protein_coding"; transcript_name "gpc2-201"; transcript_source "ensembl"; transcript_biotype "protein_coding"; protein_id "ENSDARP00000136688"; protein_version "2";	chr14	132196	132295
chr14	ensembl	exon	110796	110939	gene_id "ENSDARG00000104217"; gene_version "2"; transcript_id "ENSDART00000158405"; transcript_version "2"; exon_number "4"; gene_name "gpc2"; gene_source "ensembl"; gene_biotype "protein_coding"; transcript_name "gpc2-201"; transcript_source "ensembl"; transcript_biotype "protein_coding"; exon_id "ENSDARE00001210724"; exon_version "1";	chr14	137140	137240
chr14	ensembl	exon	110796	110939	gene_id "ENSDARG00000104217"; gene_version "2"; transcript_id "ENSDART00000158405"; transcript_version "2"; exon_number "4"; gene_name "gpc2"; gene_source "ensembl"; gene_biotype "protein_coding"; transcript_name "gpc2-201"; transcript_source "ensembl"; transcript_biotype "protein_coding"; exon_id "ENSDARE00001210724"; exon_version "1";	chr14	132196	132295
chr14	ensembl	CDS	110796	110939	gene_id "ENSDARG00000104217"; gene_version "2"; transcript_id "ENSDART00000158405"; transcript_version "2"; exon_number "4"; gene_name "gpc2"; gene_source "ensembl"; gene_biotype "protein_coding"; transcript_name "gpc2-201"; transcript_source "ensembl"; transcript_biotype "protein_coding"; protein_id "ENSDARP00000136688"; protein_version "2";	chr14	137140	137240
chr14	ensembl	CDS	110796	110939	gene_id "ENSDARG00000104217"; gene_version "2"; transcript_id "ENSDART00000158405"; transcript_version "2"; exon_number "4"; gene_name "gpc2"; gene_source "ensembl"; gene_biotype "protein_coding"; transcript_name "gpc2-201"; transcript_source "ensembl"; transcript_biotype "protein_coding"; protein_id "ENSDARP00000136688"; protein_version "2";	chr14	132196	132295
chr14	ensembl	exon	111013	111149	gene_id "ENSDARG00000104217"; gene_version "2"; transcript_id "ENSDART00000158405"; transcript_version "2"; exon_number "5"; gene_name "gpc2"; gene_source "ensembl"; gene_biotype "protein_coding"; transcript_name "gpc2-201"; transcript_source "ensembl"; transcript_biotype "protein_coding"; exon_id "ENSDARE00001227408"; exon_version "1";	chr14	137140	137240
chr14	ensembl	exon	111013	111149	gene_id "ENSDARG00000104217"; gene_version "2"; transcript_id "ENSDART00000158405"; transcript_version "2"; exon_number "5"; gene_name "gpc2"; gene_source "ensembl"; gene_biotype "protein_coding"; transcript_name "gpc2-201"; transcript_source "ensembl"; transcript_biotype "protein_coding"; exon_id "ENSDARE00001227408"; exon_version "1";	chr14	132196	132295
chr14	ensembl	CDS	111013	111149	gene_id "ENSDARG00000104217"; gene_version "2"; transcript_id "ENSDART00000158405"; transcript_version "2"; exon_number "5"; gene_name "gpc2"; gene_source "ensembl"; gene_biotype "protein_coding"; transcript_name "gpc2-201"; transcript_source "ensembl"; transcript_biotype "protein_coding"; protein_id "ENSDARP00000136688"; protein_version "2";	chr14	137140	137240
chr14	ensembl	CDS	111013	111149	gene_id "ENSDARG00000104217"; gene_version "2"; transcript_id "ENSDART00000158405"; transcript_version "2"; exon_number "5"; gene_name "gpc2"; gene_source "ensembl"; gene_biotype "protein_coding"; transcript_name "gpc2-201"; transcript_source "ensembl"; transcript_biotype "protein_coding"; protein_id "ENSDARP00000136688"; protein_version "2";	chr14	132196	132295
chr14	ensembl	exon	111284	111456	gene_id "ENSDARG00000104217"; gene_version "2"; transcript_id "ENSDART00000158405"; transcript_version "2"; exon_number "6"; gene_name "gpc2"; gene_source "ensembl"; gene_biotype "protein_coding"; transcript_name "gpc2-201"; transcript_source "ensembl"; transcript_biotype "protein_coding"; exon_id "ENSDARE00001207671"; exon_version "1";	chr14	137140	137240
chr14	ensembl	exon	111284	111456	gene_id "ENSDARG00000104217"; gene_version "2"; transcript_id "ENSDART00000158405"; transcript_version "2"; exon_number "6"; gene_name "gpc2"; gene_source "ensembl"; gene_biotype "protein_coding"; transcript_name "gpc2-201"; transcript_source "ensembl"; transcript_biotype "protein_coding"; exon_id "ENSDARE00001207671"; exon_version "1";	chr14	132196	132295
chr14	ensembl	CDS	111284	111456	gene_id "ENSDARG00000104217"; gene_version "2"; transcript_id "ENSDART00000158405"; transcript_version "2"; exon_number "6"; gene_name "gpc2"; gene_source "ensembl"; gene_biotype "protein_coding"; transcript_name "gpc2-201"; transcript_source "ensembl"; transcript_biotype "protein_coding"; protein_id "ENSDARP00000136688"; protein_version "2";	chr14	137140	137240
chr14	ensembl	CDS	111284	111456	gene_id "ENSDARG00000104217"; gene_version "2"; transcript_id "ENSDART00000158405"; transcript_version "2"; exon_number "6"; gene_name "gpc2"; gene_source "ensembl"; gene_biotype "protein_coding"; transcript_name "gpc2-201"; transcript_source "ensembl"; transcript_biotype "protein_coding"; protein_id "ENSDARP00000136688"; protein_version "2";	chr14	132196	132295
chr14	ensembl	exon	111556	111833	gene_id "ENSDARG00000104217"; gene_version "2"; transcript_id "ENSDART00000158405"; transcript_version "2"; exon_number "7"; gene_name "gpc2"; gene_source "ensembl"; gene_biotype "protein_coding"; transcript_name "gpc2-201"; transcript_source "ensembl"; transcript_biotype "protein_coding"; exon_id "ENSDARE00001209524"; exon_version "1";	chr14	137140	137240
chr14	ensembl	exon	111556	111833	gene_id "ENSDARG00000104217"; gene_version "2"; transcript_id "ENSDART00000158405"; transcript_version "2"; exon_number "7"; gene_name "gpc2"; gene_source "ensembl"; gene_biotype "protein_coding"; transcript_name "gpc2-201"; transcript_source "ensembl"; transcript_biotype "protein_coding"; exon_id "ENSDARE00001209524"; exon_version "1";	chr14	132196	132295
chr14	ensembl	CDS	111556	111830	gene_id "ENSDARG00000104217"; gene_version "2"; transcript_id "ENSDART00000158405"; transcript_version "2"; exon_number "7"; gene_name "gpc2"; gene_source "ensembl"; gene_biotype "protein_coding"; transcript_name "gpc2-201"; transcript_source "ensembl"; transcript_biotype "protein_coding"; protein_id "ENSDARP00000136688"; protein_version "2";	chr14	137140	137240
chr14	ensembl	CDS	111556	111830	gene_id "ENSDARG00000104217"; gene_version "2"; transcript_id "ENSDART00000158405"; transcript_version "2"; exon_number "7"; gene_name "gpc2"; gene_source "ensembl"; gene_biotype "protein_coding"; transcript_name "gpc2-201"; transcript_source "ensembl"; transcript_biotype "protein_coding"; protein_id "ENSDARP00000136688"; protein_version "2";	chr14	132196	132295
chr14	ensembl	stop_codon	111831	111833	gene_id "ENSDARG00000104217"; gene_version "2"; transcript_id "ENSDART00000158405"; transcript_version "2"; exon_number "7"; gene_name "gpc2"; gene_source "ensembl"; gene_biotype "protein_coding"; transcript_name "gpc2-201"; transcript_source "ensembl"; transcript_biotype "protein_coding";	chr14	137140	137240
chr14	ensembl	stop_codon	111831	111833	gene_id "ENSDARG00000104217"; gene_version "2"; transcript_id "ENSDART00000158405"; transcript_version "2"; exon_number "7"; gene_name "gpc2"; gene_source "ensembl"; gene_biotype "protein_coding"; transcript_name "gpc2-201"; transcript_source "ensembl"; transcript_biotype "protein_coding";	chr14	132196	132295
chr14	ensembl	gene	146857	152309	gene_id "ENSDARG00000091321"; gene_version "3"; gene_name "CABZ01088229.1"; gene_source "ensembl"; gene_biotype "protein_coding";	chr14	137140	137240
chr14	ensembl	gene	146857	152309	gene_id "ENSDARG00000091321"; gene_version "3"; gene_name "CABZ01088229.1"; gene_source "ensembl"; gene_biotype "protein_coding";	chr14	132196	132295
chr14	ensembl	transcript	146857	152309	gene_id "ENSDARG00000091321"; gene_version "3"; transcript_id "ENSDART00000122521"; transcript_version "3"; gene_name "CABZ01088229.1"; gene_source "ensembl"; gene_biotype "protein_coding"; transcript_name "CABZ01088229.1-201"; transcript_source "ensembl"; transcript_biotype "protein_coding";	chr14	137140	137240
chr14	ensembl	transcript	146857	152309	gene_id "ENSDARG00000091321"; gene_version "3"; transcript_id "ENSDART00000122521"; transcript_version "3"; gene_name "CABZ01088229.1"; gene_source "ensembl"; gene_biotype "protein_coding"; transcript_name "CABZ01088229.1-201"; transcript_source "ensembl"; transcript_biotype "protein_coding";	chr14	132196	132295
chr14	ensembl	exon	146857	147034	gene_id "ENSDARG00000091321"; gene_version "3"; transcript_id "ENSDART00000122521"; transcript_version "3"; exon_number "1"; gene_name "CABZ01088229.1"; gene_source "ensembl"; gene_biotype "protein_coding"; transcript_name "CABZ01088229.1-201"; transcript_source "ensembl"; transcript_biotype "protein_coding"; exon_id "ENSDARE00000888396"; exon_version "2";	chr14	137140	137240
chr14	ensembl	exon	146857	147034	gene_id "ENSDARG00000091321"; gene_version "3"; transcript_id "ENSDART00000122521"; transcript_version "3"; exon_number "1"; gene_name "CABZ01088229.1"; gene_source "ensembl"; gene_biotype "protein_coding"; transcript_name "CABZ01088229.1-201"; transcript_source "ensembl"; transcript_biotype "protein_coding"; exon_id "ENSDARE00000888396"; exon_version "2";	chr14	132196	132295
chr14	ensembl	CDS	146931	147034	gene_id "ENSDARG00000091321"; gene_version "3"; transcript_id "ENSDART00000122521"; transcript_version "3"; exon_number "1"; gene_name "CABZ01088229.1"; gene_source "ensembl"; gene_biotype "protein_coding"; transcript_name "CABZ01088229.1-201"; transcript_source "ensembl"; transcript_biotype "protein_coding"; protein_id "ENSDARP00000108179"; protein_version "2";	chr14	137140	137240
chr14	ensembl	CDS	146931	147034	gene_id "ENSDARG00000091321"; gene_version "3"; transcript_id "ENSDART00000122521"; transcript_version "3"; exon_number "1"; gene_name "CABZ01088229.1"; gene_source "ensembl"; gene_biotype "protein_coding"; transcript_name "CABZ01088229.1-201"; transcript_source "ensembl"; transcript_biotype "protein_coding"; protein_id "ENSDARP00000108179"; protein_version "2";	chr14	132196	132295
chr14	ensembl	start_codon	146931	146933	gene_id "ENSDARG00000091321"; gene_version "3"; transcript_id "ENSDART00000122521"; transcript_version "3"; exon_number "1"; gene_name "CABZ01088229.1"; gene_source "ensembl"; gene_biotype "protein_coding"; transcript_name "CABZ01088229.1-201"; transcript_source "ensembl"; transcript_biotype "protein_coding";	chr14	137140	137240
chr14	ensembl	start_codon	146931	146933	gene_id "ENSDARG00000091321"; gene_version "3"; transcript_id "ENSDART00000122521"; transcript_version "3"; exon_number "1"; gene_name "CABZ01088229.1"; gene_source "ensembl"; gene_biotype "protein_coding"; transcript_name "CABZ01088229.1-201"; transcript_source "ensembl"; transcript_biotype "protein_coding";	chr14	132196	132295
chr14	ensembl	exon	147126	147290	gene_id "ENSDARG00000091321"; gene_version "3"; transcript_id "ENSDART00000122521"; transcript_version "3"; exon_number "2"; gene_name "CABZ01088229.1"; gene_source "ensembl"; gene_biotype "protein_coding"; transcript_name "CABZ01088229.1-201"; transcript_source "ensembl"; transcript_biotype "protein_coding"; exon_id "ENSDARE00000961985"; exon_version "1";	chr14	137140	137240
chr14	ensembl	exon	147126	147290	gene_id "ENSDARG00000091321"; gene_version "3"; transcript_id "ENSDART00000122521"; transcript_version "3"; exon_number "2"; gene_name "CABZ01088229.1"; gene_source "ensembl"; gene_biotype "protein_coding"; transcript_name "CABZ01088229.1-201"; transcript_source "ensembl"; transcript_biotype "protein_coding"; exon_id "ENSDARE00000961985"; exon_version "1";	chr14	132196	132295
chr14	ensembl	CDS	147126	147290	gene_id "ENSDARG00000091321"; gene_version "3"; transcript_id "ENSDART00000122521"; transcript_version "3"; exon_number "2"; gene_name "CABZ01088229.1"; gene_source "ensembl"; gene_biotype "protein_coding"; transcript_name "CABZ01088229.1-201"; transcript_source "ensembl"; transcript_biotype "protein_coding"; protein_id "ENSDARP00000108179"; protein_version "2";	chr14	137140	137240
chr14	ensembl	CDS	147126	147290	gene_id "ENSDARG00000091321"; gene_version "3"; transcript_id "ENSDART00000122521"; transcript_version "3"; exon_number "2"; gene_name "CABZ01088229.1"; gene_source "ensembl"; gene_biotype "protein_coding"; transcript_name "CABZ01088229.1-201"; transcript_source "ensembl"; transcript_biotype "protein_coding"; protein_id "ENSDARP00000108179"; protein_version "2";	chr14	132196	132295
chr14	ensembl	exon	149566	149590	gene_id "ENSDARG00000091321"; gene_version "3"; transcript_id "ENSDART00000122521"; transcript_version "3"; exon_number "3"; gene_name "CABZ01088229.1"; gene_source "ensembl"; gene_biotype "protein_coding"; transcript_name "CABZ01088229.1-201"; transcript_source "ensembl"; transcript_biotype "protein_coding"; exon_id "ENSDARE00000955109"; exon_version "1";	chr14	137140	137240
chr14	ensembl	exon	149566	149590	gene_id "ENSDARG00000091321"; gene_version "3"; transcript_id "ENSDART00000122521"; transcript_version "3"; exon_number "3"; gene_name "CABZ01088229.1"; gene_source "ensembl"; gene_biotype "protein_coding"; transcript_name "CABZ01088229.1-201"; transcript_source "ensembl"; transcript_biotype "protein_coding"; exon_id "ENSDARE00000955109"; exon_version "1";	chr14	132196	132295
chr14	ensembl	CDS	149566	149590	gene_id "ENSDARG00000091321"; gene_version "3"; transcript_id "ENSDART00000122521"; transcript_version "3"; exon_number "3"; gene_name "CABZ01088229.1"; gene_source "ensembl"; gene_biotype "protein_coding"; transcript_name "CABZ01088229.1-201"; transcript_source "ensembl"; transcript_biotype "protein_coding"; protein_id "ENSDARP00000108179"; protein_version "2";	chr14	137140	137240
chr14	ensembl	CDS	149566	149590	gene_id "ENSDARG00000091321"; gene_version "3"; transcript_id "ENSDART00000122521"; transcript_version "3"; exon_number "3"; gene_name "CABZ01088229.1"; gene_source "ensembl"; gene_biotype "protein_coding"; transcript_name "CABZ01088229.1-201"; transcript_source "ensembl"; transcript_biotype "protein_coding"; protein_id "ENSDARP00000108179"; protein_version "2";	chr14	132196	132295
chr14	ensembl	exon	149833	149857	gene_id "ENSDARG00000091321"; gene_version "3"; transcript_id "ENSDART00000122521"; transcript_version "3"; exon_number "4"; gene_name "CABZ01088229.1"; gene_source "ensembl"; gene_biotype "protein_coding"; transcript_name "CABZ01088229.1-201"; transcript_source "ensembl"; transcript_biotype "protein_coding"; exon_id "ENSDARE00000956170"; exon_version "1";	chr14	137140	137240
chr14	ensembl	exon	149833	149857	gene_id "ENSDARG00000091321"; gene_version "3"; transcript_id "ENSDART00000122521"; transcript_version "3"; exon_number "4"; gene_name "CABZ01088229.1"; gene_source "ensembl"; gene_biotype "protein_coding"; transcript_name "CABZ01088229.1-201"; transcript_source "ensembl"; transcript_biotype "protein_coding"; exon_id "ENSDARE00000956170"; exon_version "1";	chr14	132196	132295
chr14	ensembl	CDS	149833	149857	gene_id "ENSDARG00000091321"; gene_version "3"; transcript_id "ENSDART00000122521"; transcript_version "3"; exon_number "4"; gene_name "CABZ01088229.1"; gene_source "ensembl"; gene_biotype "protein_coding"; transcript_name "CABZ01088229.1-201"; transcript_source "ensembl"; transcript_biotype "protein_coding"; protein_id "ENSDARP00000108179"; protein_version "2";	chr14	137140	137240
chr14	ensembl	CDS	149833	149857	gene_id "ENSDARG00000091321"; gene_version "3"; transcript_id "ENSDART00000122521"; transcript_version "3"; exon_number "4"; gene_name "CABZ01088229.1"; gene_source "ensembl"; gene_biotype "protein_coding"; transcript_name "CABZ01088229.1-201"; transcript_source "ensembl"; transcript_biotype "protein_coding"; protein_id "ENSDARP00000108179"; protein_version "2";	chr14	132196	132295
chr14	ensembl	exon	149940	149991	gene_id "ENSDARG00000091321"; gene_version "3"; transcript_id "ENSDART00000122521"; transcript_version "3"; exon_number "5"; gene_name "CABZ01088229.1"; gene_source "ensembl"; gene_biotype "protein_coding"; transcript_name "CABZ01088229.1-201"; transcript_source "ensembl"; transcript_biotype "protein_coding"; exon_id "ENSDARE00000916177"; exon_version "1";	chr14	137140	137240
chr14	ensembl	exon	149940	149991	gene_id "ENSDARG00000091321"; gene_version "3"; transcript_id "ENSDART00000122521"; transcript_version "3"; exon_number "5"; gene_name "CABZ01088229.1"; gene_source "ensembl"; gene_biotype "protein_coding"; transcript_name "CABZ01088229.1-201"; transcript_source "ensembl"; transcript_biotype "protein_coding"; exon_id "ENSDARE00000916177"; exon_version "1";	chr14	132196	132295
chr14	ensembl	CDS	149940	149991	gene_id "ENSDARG00000091321"; gene_version "3"; transcript_id "ENSDART00000122521"; transcript_version "3"; exon_number "5"; gene_name "CABZ01088229.1"; gene_source "ensembl"; gene_biotype "protein_coding"; transcript_name "CABZ01088229.1-201"; transcript_source "ensembl"; transcript_biotype "protein_coding"; protein_id "ENSDARP00000108179"; protein_version "2";	chr14	137140	137240
chr14	ensembl	CDS	149940	149991	gene_id "ENSDARG00000091321"; gene_version "3"; transcript_id "ENSDART00000122521"; transcript_version "3"; exon_number "5"; gene_name "CABZ01088229.1"; gene_source "ensembl"; gene_biotype "protein_coding"; transcript_name "CABZ01088229.1-201"; transcript_source "ensembl"; transcript_biotype "protein_coding"; protein_id "ENSDARP00000108179"; protein_version "2";	chr14	132196	132295
chr14	ensembl	exon	150086	150105	gene_id "ENSDARG00000091321"; gene_version "3"; transcript_id "ENSDART00000122521"; transcript_version "3"; exon_number "6"; gene_name "CABZ01088229.1"; gene_source "ensembl"; gene_biotype "protein_coding"; transcript_name "CABZ01088229.1-201"; transcript_source "ensembl"; transcript_biotype "protein_coding"; exon_id "ENSDARE00001280287"; exon_version "1";	chr14	137140	137240
chr14	ensembl	exon	150086	150105	gene_id "ENSDARG00000091321"; gene_version "3"; transcript_id "ENSDART00000122521"; transcript_version "3"; exon_number "6"; gene_name "CABZ01088229.1"; gene_source "ensembl"; gene_biotype "protein_coding"; transcript_name "CABZ01088229.1-201"; transcript_source "ensembl"; transcript_biotype "protein_coding"; exon_id "ENSDARE00001280287"; exon_version "1";	chr14	132196	132295
chr14	ensembl	CDS	150086	150105	gene_id "ENSDARG00000091321"; gene_version "3"; transcript_id "ENSDART00000122521"; transcript_version "3"; exon_number "6"; gene_name "CABZ01088229.1"; gene_source "ensembl"; gene_biotype "protein_coding"; transcript_name "CABZ01088229.1-201"; transcript_source "ensembl"; transcript_biotype "protein_coding"; protein_id "ENSDARP00000108179"; protein_version "2";	chr14	137140	137240
chr14	ensembl	CDS	150086	150105	gene_id "ENSDARG00000091321"; gene_version "3"; transcript_id "ENSDART00000122521"; transcript_version "3"; exon_number "6"; gene_name "CABZ01088229.1"; gene_source "ensembl"; gene_biotype "protein_coding"; transcript_name "CABZ01088229.1-201"; transcript_source "ensembl"; transcript_biotype "protein_coding"; protein_id "ENSDARP00000108179"; protein_version "2";	chr14	132196	132295
chr14	ensembl	exon	150181	150272	gene_id "ENSDARG00000091321"; gene_version "3"; transcript_id "ENSDART00000122521"; transcript_version "3"; exon_number "7"; gene_name "CABZ01088229.1"; gene_source "ensembl"; gene_biotype "protein_coding"; transcript_name "CABZ01088229.1-201"; transcript_source "ensembl"; transcript_biotype "protein_coding"; exon_id "ENSDARE00000947161"; exon_version "1";	chr14	137140	137240
chr14	ensembl	exon	150181	150272	gene_id "ENSDARG00000091321"; gene_version "3"; transcript_id "ENSDART00000122521"; transcript_version "3"; exon_number "7"; gene_name "CABZ01088229.1"; gene_source "ensembl"; gene_biotype "protein_coding"; transcript_name "CABZ01088229.1-201"; transcript_source "ensembl"; transcript_biotype "protein_coding"; exon_id "ENSDARE00000947161"; exon_version "1";	chr14	132196	132295
chr14	ensembl	CDS	150181	150272	gene_id "ENSDARG00000091321"; gene_version "3"; transcript_id "ENSDART00000122521"; transcript_version "3"; exon_number "7"; gene_name "CABZ01088229.1"; gene_source "ensembl"; gene_biotype "protein_coding"; transcript_name "CABZ01088229.1-201"; transcript_source "ensembl"; transcript_biotype "protein_coding"; protein_id "ENSDARP00000108179"; protein_version "2";	chr14	137140	137240
chr14	ensembl	CDS	150181	150272	gene_id "ENSDARG00000091321"; gene_version "3"; transcript_id "ENSDART00000122521"; transcript_version "3"; exon_number "7"; gene_name "CABZ01088229.1"; gene_source "ensembl"; gene_biotype "protein_coding"; transcript_name "CABZ01088229.1-201"; transcript_source "ensembl"; transcript_biotype "protein_coding"; protein_id "ENSDARP00000108179"; protein_version "2";	chr14	132196	132295
chr14	ensembl	exon	151005	151082	gene_id "ENSDARG00000091321"; gene_version "3"; transcript_id "ENSDART00000122521"; transcript_version "3"; exon_number "8"; gene_name "CABZ01088229.1"; gene_source "ensembl"; gene_biotype "protein_coding"; transcript_name "CABZ01088229.1-201"; transcript_source "ensembl"; transcript_biotype "protein_coding"; exon_id "ENSDARE00000954400"; exon_version "1";	chr14	137140	137240
chr14	ensembl	exon	151005	151082	gene_id "ENSDARG00000091321"; gene_version "3"; transcript_id "ENSDART00000122521"; transcript_version "3"; exon_number "8"; gene_name "CABZ01088229.1"; gene_source "ensembl"; gene_biotype "protein_coding"; transcript_name "CABZ01088229.1-201"; transcript_source "ensembl"; transcript_biotype "protein_coding"; exon_id "ENSDARE00000954400"; exon_version "1";	chr14	132196	132295
chr14	ensembl	CDS	151005	151082	gene_id "ENSDARG00000091321"; gene_version "3"; transcript_id "ENSDART00000122521"; transcript_version "3"; exon_number "8"; gene_name "CABZ01088229.1"; gene_source "ensembl"; gene_biotype "protein_coding"; transcript_name "CABZ01088229.1-201"; transcript_source "ensembl"; transcript_biotype "protein_coding"; protein_id "ENSDARP00000108179"; protein_version "2";	chr14	137140	137240
chr14	ensembl	CDS	151005	151082	gene_id "ENSDARG00000091321"; gene_version "3"; transcript_id "ENSDART00000122521"; transcript_version "3"; exon_number "8"; gene_name "CABZ01088229.1"; gene_source "ensembl"; gene_biotype "protein_coding"; transcript_name "CABZ01088229.1-201"; transcript_source "ensembl"; transcript_biotype "protein_coding"; protein_id "ENSDARP00000108179"; protein_version "2";	chr14	132196	132295
chr14	ensembl	exon	151284	151439	gene_id "ENSDARG00000091321"; gene_version "3"; transcript_id "ENSDART00000122521"; transcript_version "3"; exon_number "9"; gene_name "CABZ01088229.1"; gene_source "ensembl"; gene_biotype "protein_coding"; transcript_name "CABZ01088229.1-201"; transcript_source "ensembl"; transcript_biotype "protein_coding"; exon_id "ENSDARE00000977766"; exon_version "2";	chr14	137140	137240
chr14	ensembl	exon	151284	151439	gene_id "ENSDARG00000091321"; gene_version "3"; transcript_id "ENSDART00000122521"; transcript_version "3"; exon_number "9"; gene_name "CABZ01088229.1"; gene_source "ensembl"; gene_biotype "protein_coding"; transcript_name "CABZ01088229.1-201"; transcript_source "ensembl"; transcript_biotype "protein_coding"; exon_id "ENSDARE00000977766"; exon_version "2";	chr14	132196	132295
chr14	ensembl	CDS	151284	151439	gene_id "ENSDARG00000091321"; gene_version "3"; transcript_id "ENSDART00000122521"; transcript_version "3"; exon_number "9"; gene_name "CABZ01088229.1"; gene_source "ensembl"; gene_biotype "protein_coding"; transcript_name "CABZ01088229.1-201"; transcript_source "ensembl"; transcript_biotype "protein_coding"; protein_id "ENSDARP00000108179"; protein_version "2";	chr14	137140	137240
chr14	ensembl	CDS	151284	151439	gene_id "ENSDARG00000091321"; gene_version "3"; transcript_id "ENSDART00000122521"; transcript_version "3"; exon_number "9"; gene_name "CABZ01088229.1"; gene_source "ensembl"; gene_biotype "protein_coding"; transcript_name "CABZ01088229.1-201"; transcript_source "ensembl"; transcript_biotype "protein_coding"; protein_id "ENSDARP00000108179"; protein_version "2";	chr14	132196	132295
chr14	ensembl	exon	151956	152309	gene_id "ENSDARG00000091321"; gene_version "3"; transcript_id "ENSDART00000122521"; transcript_version "3"; exon_number "10"; gene_name "CABZ01088229.1"; gene_source "ensembl"; gene_biotype "protein_coding"; transcript_name "CABZ01088229.1-201"; transcript_source "ensembl"; transcript_biotype "protein_coding"; exon_id "ENSDARE00000932034"; exon_version "2";	chr14	137140	137240
chr14	ensembl	exon	151956	152309	gene_id "ENSDARG00000091321"; gene_version "3"; transcript_id "ENSDART00000122521"; transcript_version "3"; exon_number "10"; gene_name "CABZ01088229.1"; gene_source "ensembl"; gene_biotype "protein_coding"; transcript_name "CABZ01088229.1-201"; transcript_source "ensembl"; transcript_biotype "protein_coding"; exon_id "ENSDARE00000932034"; exon_version "2";	chr14	132196	132295
chr14	ensembl	CDS	151956	152108	gene_id "ENSDARG00000091321"; gene_version "3"; transcript_id "ENSDART00000122521"; transcript_version "3"; exon_number "10"; gene_name "CABZ01088229.1"; gene_source "ensembl"; gene_biotype "protein_coding"; transcript_name "CABZ01088229.1-201"; transcript_source "ensembl"; transcript_biotype "protein_coding"; protein_id "ENSDARP00000108179"; protein_version "2";	chr14	137140	137240
chr14	ensembl	CDS	151956	152108	gene_id "ENSDARG00000091321"; gene_version "3"; transcript_id "ENSDART00000122521"; transcript_version "3"; exon_number "10"; gene_name "CABZ01088229.1"; gene_source "ensembl"; gene_biotype "protein_coding"; transcript_name "CABZ01088229.1-201"; transcript_source "ensembl"; transcript_biotype "protein_coding"; protein_id "ENSDARP00000108179"; protein_version "2";	chr14	132196	132295
chr14	ensembl	stop_codon	152109	152111	gene_id "ENSDARG00000091321"; gene_version "3"; transcript_id "ENSDART00000122521"; transcript_version "3"; exon_number "10"; gene_name "CABZ01088229.1"; gene_source "ensembl"; gene_biotype "protein_coding"; transcript_name "CABZ01088229.1-201"; transcript_source "ensembl"; transcript_biotype "protein_coding";	chr14	137140	137240
chr14	ensembl	stop_codon	152109	152111	gene_id "ENSDARG00000091321"; gene_version "3"; transcript_id "ENSDART00000122521"; transcript_version "3"; exon_number "10"; gene_name "CABZ01088229.1"; gene_source "ensembl"; gene_biotype "protein_coding"; transcript_name "CABZ01088229.1-201"; transcript_source "ensembl"; transcript_biotype "protein_coding";	chr14	132196	132295
chr14	ensembl	five_prime_utr	146857	146930	gene_id "ENSDARG00000091321"; gene_version "3"; transcript_id "ENSDART00000122521"; transcript_version "3"; gene_name "CABZ01088229.1"; gene_source "ensembl"; gene_biotype "protein_coding"; transcript_name "CABZ01088229.1-201"; transcript_source "ensembl"; transcript_biotype "protein_coding";	chr14	137140	137240
chr14	ensembl	five_prime_utr	146857	146930	gene_id "ENSDARG00000091321"; gene_version "3"; transcript_id "ENSDART00000122521"; transcript_version "3"; gene_name "CABZ01088229.1"; gene_source "ensembl"; gene_biotype "protein_coding"; transcript_name "CABZ01088229.1-201"; transcript_source "ensembl"; transcript_biotype "protein_coding";	chr14	132196	132295
chr14	ensembl	three_prime_utr	152112	152309	gene_id "ENSDARG00000091321"; gene_version "3"; transcript_id "ENSDART00000122521"; transcript_version "3"; gene_name "CABZ01088229.1"; gene_source "ensembl"; gene_biotype "protein_coding"; transcript_name "CABZ01088229.1-201"; transcript_source "ensembl"; transcript_biotype "protein_coding";	chr14	137140	137240
chr14	ensembl	three_prime_utr	152112	152309	gene_id "ENSDARG00000091321"; gene_version "3"; transcript_id "ENSDART00000122521"; transcript_version "3"; gene_name "CABZ01088229.1"; gene_source "ensembl"; gene_biotype "protein_coding"; transcript_name "CABZ01088229.1-201"; transcript_source "ensembl"; transcript_biotype "protein_coding";	chr14	132196	132295
chr14	ensembl	gene	164556	187110	gene_id "ENSDARG00000114022"; gene_version "1"; gene_name "WDR1"; gene_source "ensembl"; gene_biotype "protein_coding";	chr14	137140	137240
chr14	ensembl	gene	164556	187110	gene_id "ENSDARG00000114022"; gene_version "1"; gene_name "WDR1"; gene_source "ensembl"; gene_biotype "protein_coding";	chr14	132196	132295
chr14	ensembl	transcript	164556	187110	gene_id "ENSDARG00000114022"; gene_version "1"; transcript_id "ENSDART00000185606"; transcript_version "1"; gene_name "WDR1"; gene_source "ensembl"; gene_biotype "protein_coding"; transcript_name "WDR1-201"; transcript_source "ensembl"; transcript_biotype "protein_coding";	chr14	137140	137240
chr14	ensembl	transcript	164556	187110	gene_id "ENSDARG00000114022"; gene_version "1"; transcript_id "ENSDART00000185606"; transcript_version "1"; gene_name "WDR1"; gene_source "ensembl"; gene_biotype "protein_coding"; transcript_name "WDR1-201"; transcript_source "ensembl"; transcript_biotype "protein_coding";	chr14	132196	132295
chr14	ensembl	exon	164556	164571	gene_id "ENSDARG00000114022"; gene_version "1"; transcript_id "ENSDART00000185606"; transcript_version "1"; exon_number "1"; gene_name "WDR1"; gene_source "ensembl"; gene_biotype "protein_coding"; transcript_name "WDR1-201"; transcript_source "ensembl"; transcript_biotype "protein_coding"; exon_id "ENSDARE00001288500"; exon_version "1";	chr14	137140	137240
chr14	ensembl	exon	164556	164571	gene_id "ENSDARG00000114022"; gene_version "1"; transcript_id "ENSDART00000185606"; transcript_version "1"; exon_number "1"; gene_name "WDR1"; gene_source "ensembl"; gene_biotype "protein_coding"; transcript_name "WDR1-201"; transcript_source "ensembl"; transcript_biotype "protein_coding"; exon_id "ENSDARE00001288500"; exon_version "1";	chr14	132196	132295
chr14	ensembl	CDS	164556	164571	gene_id "ENSDARG00000114022"; gene_version "1"; transcript_id "ENSDART00000185606"; transcript_version "1"; exon_number "1"; gene_name "WDR1"; gene_source "ensembl"; gene_biotype "protein_coding"; transcript_name "WDR1-201"; transcript_source "ensembl"; transcript_biotype "protein_coding"; protein_id "ENSDARP00000144889"; protein_version "1";	chr14	137140	137240
chr14	ensembl	CDS	164556	164571	gene_id "ENSDARG00000114022"; gene_version "1"; transcript_id "ENSDART00000185606"; transcript_version "1"; exon_number "1"; gene_name "WDR1"; gene_source "ensembl"; gene_biotype "protein_coding"; transcript_name "WDR1-201"; transcript_source "ensembl"; transcript_biotype "protein_coding"; protein_id "ENSDARP00000144889"; protein_version "1";	chr14	132196	132295
chr14	ensembl	start_codon	164556	164558	gene_id "ENSDARG00000114022"; gene_version "1"; transcript_id "ENSDART00000185606"; transcript_version "1"; exon_number "1"; gene_name "WDR1"; gene_source "ensembl"; gene_biotype "protein_coding"; transcript_name "WDR1-201"; transcript_source "ensembl"; transcript_biotype "protein_coding";	chr14	137140	137240
chr14	ensembl	start_codon	164556	164558	gene_id "ENSDARG00000114022"; gene_version "1"; transcript_id "ENSDART00000185606"; transcript_version "1"; exon_number "1"; gene_name "WDR1"; gene_source "ensembl"; gene_biotype "protein_coding"; transcript_name "WDR1-201"; transcript_source "ensembl"; transcript_biotype "protein_coding";	chr14	132196	132295
chr14	ensembl	exon	166680	166801	gene_id "ENSDARG00000114022"; gene_version "1"; transcript_id "ENSDART00000185606"; transcript_version "1"; exon_number "2"; gene_name "WDR1"; gene_source "ensembl"; gene_biotype "protein_coding"; transcript_name "WDR1-201"; transcript_source "ensembl"; transcript_biotype "protein_coding"; exon_id "ENSDARE00001174234"; exon_version "1";	chr14	137140	137240
chr14	ensembl	exon	166680	166801	gene_id "ENSDARG00000114022"; gene_version "1"; transcript_id "ENSDART00000185606"; transcript_version "1"; exon_number "2"; gene_name "WDR1"; gene_source "ensembl"; gene_biotype "protein_coding"; transcript_name "WDR1-201"; transcript_source "ensembl"; transcript_biotype "protein_coding"; exon_id "ENSDARE00001174234"; exon_version "1";	chr14	132196	132295
chr14	ensembl	CDS	166680	166801	gene_id "ENSDARG00000114022"; gene_version "1"; transcript_id "ENSDART00000185606"; transcript_version "1"; exon_number "2"; gene_name "WDR1"; gene_source "ensembl"; gene_biotype "protein_coding"; transcript_name "WDR1-201"; transcript_source "ensembl"; transcript_biotype "protein_coding"; protein_id "ENSDARP00000144889"; protein_version "1";	chr14	137140	137240
chr14	ensembl	CDS	166680	166801	gene_id "ENSDARG00000114022"; gene_version "1"; transcript_id "ENSDART00000185606"; transcript_version "1"; exon_number "2"; gene_name "WDR1"; gene_source "ensembl"; gene_biotype "protein_coding"; transcript_name "WDR1-201"; transcript_source "ensembl"; transcript_biotype "protein_coding"; protein_id "ENSDARP00000144889"; protein_version "1";	chr14	132196	132295
chr14	ensembl	exon	167510	167600	gene_id "ENSDARG00000114022"; gene_version "1"; transcript_id "ENSDART00000185606"; transcript_version "1"; exon_number "3"; gene_name "WDR1"; gene_source "ensembl"; gene_biotype "protein_coding"; transcript_name "WDR1-201"; transcript_source "ensembl"; transcript_biotype "protein_coding"; exon_id "ENSDARE00001211435"; exon_version "1";	chr14	137140	137240
chr14	ensembl	exon	167510	167600	gene_id "ENSDARG00000114022"; gene_version "1"; transcript_id "ENSDART00000185606"; transcript_version "1"; exon_number "3"; gene_name "WDR1"; gene_source "ensembl"; gene_biotype "protein_coding"; transcript_name "WDR1-201"; transcript_source "ensembl"; transcript_biotype "protein_coding"; exon_id "ENSDARE00001211435"; exon_version "1";	chr14	132196	132295
chr14	ensembl	CDS	167510	167600	gene_id "ENSDARG00000114022"; gene_version "1"; transcript_id "ENSDART00000185606"; transcript_version "1"; exon_number "3"; gene_name "WDR1"; gene_source "ensembl"; gene_biotype "protein_coding"; transcript_name "WDR1-201"; transcript_source "ensembl"; transcript_biotype "protein_coding"; protein_id "ENSDARP00000144889"; protein_version "1";	chr14	137140	137240
chr14	ensembl	CDS	167510	167600	gene_id "ENSDARG00000114022"; gene_version "1"; transcript_id "ENSDART00000185606"; transcript_version "1"; exon_number "3"; gene_name "WDR1"; gene_source "ensembl"; gene_biotype "protein_coding"; transcript_name "WDR1-201"; transcript_source "ensembl"; transcript_biotype "protein_coding"; protein_id "ENSDARP00000144889"; protein_version "1";	chr14	132196	132295
chr14	ensembl	exon	168049	168196	gene_id "ENSDARG00000114022"; gene_version "1"; transcript_id "ENSDART00000185606"; transcript_version "1"; exon_number "4"; gene_name "WDR1"; gene_source "ensembl"; gene_biotype "protein_coding"; transcript_name "WDR1-201"; transcript_source "ensembl"; transcript_biotype "protein_coding"; exon_id "ENSDARE00001214219"; exon_version "1";	chr14	137140	137240
chr14	ensembl	exon	168049	168196	gene_id "ENSDARG00000114022"; gene_version "1"; transcript_id "ENSDART00000185606"; transcript_version "1"; exon_number "4"; gene_name "WDR1"; gene_source "ensembl"; gene_biotype "protein_coding"; transcript_name "WDR1-201"; transcript_source "ensembl"; transcript_biotype "protein_coding"; exon_id "ENSDARE00001214219"; exon_version "1";	chr14	132196	132295
chr14	ensembl	CDS	168049	168196	gene_id "ENSDARG00000114022"; gene_version "1"; transcript_id "ENSDART00000185606"; transcript_version "1"; exon_number "4"; gene_name "WDR1"; gene_source "ensembl"; gene_biotype "protein_coding"; transcript_name "WDR1-201"; transcript_source "ensembl"; transcript_biotype "protein_coding"; protein_id "ENSDARP00000144889"; protein_version "1";	chr14	137140	137240
chr14	ensembl	CDS	168049	168196	gene_id "ENSDARG00000114022"; gene_version "1"; transcript_id "ENSDART00000185606"; transcript_version "1"; exon_number "4"; gene_name "WDR1"; gene_source "ensembl"; gene_biotype "protein_coding"; transcript_name "WDR1-201"; transcript_source "ensembl"; transcript_biotype "protein_coding"; protein_id "ENSDARP00000144889"; protein_version "1";	chr14	132196	132295
chr14	ensembl	exon	168351	168553	gene_id "ENSDARG00000114022"; gene_version "1"; transcript_id "ENSDART00000185606"; transcript_version "1"; exon_number "5"; gene_name "WDR1"; gene_source "ensembl"; gene_biotype "protein_coding"; transcript_name "WDR1-201"; transcript_source "ensembl"; transcript_biotype "protein_coding"; exon_id "ENSDARE00001320077"; exon_version "1";	chr14	137140	137240
chr14	ensembl	exon	168351	168553	gene_id "ENSDARG00000114022"; gene_version "1"; transcript_id "ENSDART00000185606"; transcript_version "1"; exon_number "5"; gene_name "WDR1"; gene_source "ensembl"; gene_biotype "protein_coding"; transcript_name "WDR1-201"; transcript_source "ensembl"; transcript_biotype "protein_coding"; exon_id "ENSDARE00001320077"; exon_version "1";	chr14	132196	132295
chr14	ensembl	CDS	168351	168553	gene_id "ENSDARG00000114022"; gene_version "1"; transcript_id "ENSDART00000185606"; transcript_version "1"; exon_number "5"; gene_name "WDR1"; gene_source "ensembl"; gene_biotype "protein_coding"; transcript_name "WDR1-201"; transcript_source "ensembl"; transcript_biotype "protein_coding"; protein_id "ENSDARP00000144889"; protein_version "1";	chr14	137140	137240
chr14	ensembl	CDS	168351	168553	gene_id "ENSDARG00000114022"; gene_version "1"; transcript_id "ENSDART00000185606"; transcript_version "1"; exon_number "5"; gene_name "WDR1"; gene_source "ensembl"; gene_biotype "protein_coding"; transcript_name "WDR1-201"; transcript_source "ensembl"; transcript_biotype "protein_coding"; protein_id "ENSDARP00000144889"; protein_version "1";	chr14	132196	132295
chr14	ensembl	exon	168572	168592	gene_id "ENSDARG00000114022"; gene_version "1"; transcript_id "ENSDART00000185606"; transcript_version "1"; exon_number "6"; gene_name "WDR1"; gene_source "ensembl"; gene_biotype "protein_coding"; transcript_name "WDR1-201"; transcript_source "ensembl"; transcript_biotype "protein_coding"; exon_id "ENSDARE00001287590"; exon_version "1";	chr14	137140	137240
chr14	ensembl	exon	168572	168592	gene_id "ENSDARG00000114022"; gene_version "1"; transcript_id "ENSDART00000185606"; transcript_version "1"; exon_number "6"; gene_name "WDR1"; gene_source "ensembl"; gene_biotype "protein_coding"; transcript_name "WDR1-201"; transcript_source "ensembl"; transcript_biotype "protein_coding"; exon_id "ENSDARE00001287590"; exon_version "1";	chr14	132196	132295
chr14	ensembl	CDS	168572	168592	gene_id "ENSDARG00000114022"; gene_version "1"; transcript_id "ENSDART00000185606"; transcript_version "1"; exon_number "6"; gene_name "WDR1"; gene_source "ensembl"; gene_biotype "protein_coding"; transcript_name "WDR1-201"; transcript_source "ensembl"; transcript_biotype "protein_coding"; protein_id "ENSDARP00000144889"; protein_version "1";	chr14	137140	137240
chr14	ensembl	CDS	168572	168592	gene_id "ENSDARG00000114022"; gene_version "1"; transcript_id "ENSDART00000185606"; transcript_version "1"; exon_number "6"; gene_name "WDR1"; gene_source "ensembl"; gene_biotype "protein_coding"; transcript_name "WDR1-201"; transcript_source "ensembl"; transcript_biotype "protein_coding"; protein_id "ENSDARP00000144889"; protein_version "1";	chr14	132196	132295
chr14	ensembl	exon	168646	168666	gene_id "ENSDARG00000114022"; gene_version "1"; transcript_id "ENSDART00000185606"; transcript_version "1"; exon_number "7"; gene_name "WDR1"; gene_source "ensembl"; gene_biotype "protein_coding"; transcript_name "WDR1-201"; transcript_source "ensembl"; transcript_biotype "protein_coding"; exon_id "ENSDARE00001287387"; exon_version "1";	chr14	137140	137240
chr14	ensembl	exon	168646	168666	gene_id "ENSDARG00000114022"; gene_version "1"; transcript_id "ENSDART00000185606"; transcript_version "1"; exon_number "7"; gene_name "WDR1"; gene_source "ensembl"; gene_biotype "protein_coding"; transcript_name "WDR1-201"; transcript_source "ensembl"; transcript_biotype "protein_coding"; exon_id "ENSDARE00001287387"; exon_version "1";	chr14	132196	132295
chr14	ensembl	CDS	168646	168666	gene_id "ENSDARG00000114022"; gene_version "1"; transcript_id "ENSDART00000185606"; transcript_version "1"; exon_number "7"; gene_name "WDR1"; gene_source "ensembl"; gene_biotype "protein_coding"; transcript_name "WDR1-201"; transcript_source "ensembl"; transcript_biotype "protein_coding"; protein_id "ENSDARP00000144889"; protein_version "1";	chr14	137140	137240
chr14	ensembl	CDS	168646	168666	gene_id "ENSDARG00000114022"; gene_version "1"; transcript_id "ENSDART00000185606"; transcript_version "1"; exon_number "7"; gene_name "WDR1"; gene_source "ensembl"; gene_biotype "protein_coding"; transcript_name "WDR1-201"; transcript_source "ensembl"; transcript_biotype "protein_coding"; protein_id "ENSDARP00000144889"; protein_version "1";	chr14	132196	132295
chr14	ensembl	exon	168680	168729	gene_id "ENSDARG00000114022"; gene_version "1"; transcript_id "ENSDART00000185606"; transcript_version "1"; exon_number "8"; gene_name "WDR1"; gene_source "ensembl"; gene_biotype "protein_coding"; transcript_name "WDR1-201"; transcript_source "ensembl"; transcript_biotype "protein_coding"; exon_id "ENSDARE00001329440"; exon_version "1";	chr14	137140	137240
chr14	ensembl	exon	168680	168729	gene_id "ENSDARG00000114022"; gene_version "1"; transcript_id "ENSDART00000185606"; transcript_version "1"; exon_number "8"; gene_name "WDR1"; gene_source "ensembl"; gene_biotype "protein_coding"; transcript_name "WDR1-201"; transcript_source "ensembl"; transcript_biotype "protein_coding"; exon_id "ENSDARE00001329440"; exon_version "1";	chr14	132196	132295
chr14	ensembl	CDS	168680	168729	gene_id "ENSDARG00000114022"; gene_version "1"; transcript_id "ENSDART00000185606"; transcript_version "1"; exon_number "8"; gene_name "WDR1"; gene_source "ensembl"; gene_biotype "protein_coding"; transcript_name "WDR1-201"; transcript_source "ensembl"; transcript_biotype "protein_coding"; protein_id "ENSDARP00000144889"; protein_version "1";	chr14	137140	137240
chr14	ensembl	CDS	168680	168729	gene_id "ENSDARG00000114022"; gene_version "1"; transcript_id "ENSDART00000185606"; transcript_version "1"; exon_number "8"; gene_name "WDR1"; gene_source "ensembl"; gene_biotype "protein_coding"; transcript_name "WDR1-201"; transcript_source "ensembl"; transcript_biotype "protein_coding"; protein_id "ENSDARP00000144889"; protein_version "1";	chr14	132196	132295
chr14	ensembl	exon	168976	169014	gene_id "ENSDARG00000114022"; gene_version "1"; transcript_id "ENSDART00000185606"; transcript_version "1"; exon_number "9"; gene_name "WDR1"; gene_source "ensembl"; gene_biotype "protein_coding"; transcript_name "WDR1-201"; transcript_source "ensembl"; transcript_biotype "protein_coding"; exon_id "ENSDARE00001300172"; exon_version "1";	chr14	137140	137240
chr14	ensembl	exon	168976	169014	gene_id "ENSDARG00000114022"; gene_version "1"; transcript_id "ENSDART00000185606"; transcript_version "1"; exon_number "9"; gene_name "WDR1"; gene_source "ensembl"; gene_biotype "protein_coding"; transcript_name "WDR1-201"; transcript_source "ensembl"; transcript_biotype "protein_coding"; exon_id "ENSDARE00001300172"; exon_version "1";	chr14	132196	132295
chr14	ensembl	CDS	168976	169014	gene_id "ENSDARG00000114022"; gene_version "1"; transcript_id "ENSDART00000185606"; transcript_version "1"; exon_number "9"; gene_name "WDR1"; gene_source "ensembl"; gene_biotype "protein_coding"; transcript_name "WDR1-201"; transcript_source "ensembl"; transcript_biotype "protein_coding"; protein_id "ENSDARP00000144889"; protein_version "1";	chr14	137140	137240
chr14	ensembl	CDS	168976	169014	gene_id "ENSDARG00000114022"; gene_version "1"; transcript_id "ENSDART00000185606"; transcript_version "1"; exon_number "9"; gene_name "WDR1"; gene_source "ensembl"; gene_biotype "protein_coding"; transcript_name "WDR1-201"; transcript_source "ensembl"; transcript_biotype "protein_coding"; protein_id "ENSDARP00000144889"; protein_version "1";	chr14	132196	132295
chr14	ensembl	exon	169265	169498	gene_id "ENSDARG00000114022"; gene_version "1"; transcript_id "ENSDART00000185606"; transcript_version "1"; exon_number "10"; gene_name "WDR1"; gene_source "ensembl"; gene_biotype "protein_coding"; transcript_name "WDR1-201"; transcript_source "ensembl"; transcript_biotype "protein_coding"; exon_id "ENSDARE00001304529"; exon_version "1";	chr14	137140	137240
chr14	ensembl	exon	169265	169498	gene_id "ENSDARG00000114022"; gene_version "1"; transcript_id "ENSDART00000185606"; transcript_version "1"; exon_number "10"; gene_name "WDR1"; gene_source "ensembl"; gene_biotype "protein_coding"; transcript_name "WDR1-201"; transcript_source "ensembl"; transcript_biotype "protein_coding"; exon_id "ENSDARE00001304529"; exon_version "1";	chr14	132196	132295
chr14	ensembl	CDS	169265	169498	gene_id "ENSDARG00000114022"; gene_version "1"; transcript_id "ENSDART00000185606"; transcript_version "1"; exon_number "10"; gene_name "WDR1"; gene_source "ensembl"; gene_biotype "protein_coding"; transcript_name "WDR1-201"; transcript_source "ensembl"; transcript_biotype "protein_coding"; protein_id "ENSDARP00000144889"; protein_version "1";	chr14	137140	137240
chr14	ensembl	CDS	169265	169498	gene_id "ENSDARG00000114022"; gene_version "1"; transcript_id "ENSDART00000185606"; transcript_version "1"; exon_number "10"; gene_name "WDR1"; gene_source "ensembl"; gene_biotype "protein_coding"; transcript_name "WDR1-201"; transcript_source "ensembl"; transcript_biotype "protein_coding"; protein_id "ENSDARP00000144889"; protein_version "1";	chr14	132196	132295
chr14	ensembl	exon	169724	169813	gene_id "ENSDARG00000114022"; gene_version "1"; transcript_id "ENSDART00000185606"; transcript_version "1"; exon_number "11"; gene_name "WDR1"; gene_source "ensembl"; gene_biotype "protein_coding"; transcript_name "WDR1-201"; transcript_source "ensembl"; transcript_biotype "protein_coding"; exon_id "ENSDARE00001285184"; exon_version "1";	chr14	137140	137240
chr14	ensembl	exon	169724	169813	gene_id "ENSDARG00000114022"; gene_version "1"; transcript_id "ENSDART00000185606"; transcript_version "1"; exon_number "11"; gene_name "WDR1"; gene_source "ensembl"; gene_biotype "protein_coding"; transcript_name "WDR1-201"; transcript_source "ensembl"; transcript_biotype "protein_coding"; exon_id "ENSDARE00001285184"; exon_version "1";	chr14	132196	132295
chr14	ensembl	CDS	169724	169813	gene_id "ENSDARG00000114022"; gene_version "1"; transcript_id "ENSDART00000185606"; transcript_version "1"; exon_number "11"; gene_name "WDR1"; gene_source "ensembl"; gene_biotype "protein_coding"; transcript_name "WDR1-201"; transcript_source "ensembl"; transcript_biotype "protein_coding"; protein_id "ENSDARP00000144889"; protein_version "1";	chr14	137140	137240
chr14	ensembl	CDS	169724	169813	gene_id "ENSDARG00000114022"; gene_version "1"; transcript_id "ENSDART00000185606"; transcript_version "1"; exon_number "11"; gene_name "WDR1"; gene_source "ensembl"; gene_biotype "protein_coding"; transcript_name "WDR1-201"; transcript_source "ensembl"; transcript_biotype "protein_coding"; protein_id "ENSDARP00000144889"; protein_version "1";	chr14	132196	132295
chr14	ensembl	exon	169930	169973	gene_id "ENSDARG00000114022"; gene_version "1"; transcript_id "ENSDART00000185606"; transcript_version "1"; exon_number "12"; gene_name "WDR1"; gene_source "ensembl"; gene_biotype "protein_coding"; transcript_name "WDR1-201"; transcript_source "ensembl"; transcript_biotype "protein_coding"; exon_id "ENSDARE00001285886"; exon_version "1";	chr14	137140	137240
chr14	ensembl	exon	169930	169973	gene_id "ENSDARG00000114022"; gene_version "1"; transcript_id "ENSDART00000185606"; transcript_version "1"; exon_number "12"; gene_name "WDR1"; gene_source "ensembl"; gene_biotype "protein_coding"; transcript_name "WDR1-201"; transcript_source "ensembl"; transcript_biotype "protein_coding"; exon_id "ENSDARE00001285886"; exon_version "1";	chr14	132196	132295
chr14	ensembl	CDS	169930	169973	gene_id "ENSDARG00000114022"; gene_version "1"; transcript_id "ENSDART00000185606"; transcript_version "1"; exon_number "12"; gene_name "WDR1"; gene_source "ensembl"; gene_biotype "protein_coding"; transcript_name "WDR1-201"; transcript_source "ensembl"; transcript_biotype "protein_coding"; protein_id "ENSDARP00000144889"; protein_version "1";	chr14	137140	137240
chr14	ensembl	CDS	169930	169973	gene_id "ENSDARG00000114022"; gene_version "1"; transcript_id "ENSDART00000185606"; transcript_version "1"; exon_number "12"; gene_name "WDR1"; gene_source "ensembl"; gene_biotype "protein_coding"; transcript_name "WDR1-201"; transcript_source "ensembl"; transcript_biotype "protein_coding"; protein_id "ENSDARP00000144889"; protein_version "1";	chr14	132196	132295
chr14	ensembl	exon	170135	170155	gene_id "ENSDARG00000114022"; gene_version "1"; transcript_id "ENSDART00000185606"; transcript_version "1"; exon_number "13"; gene_name "WDR1"; gene_source "ensembl"; gene_biotype "protein_coding"; transcript_name "WDR1-201"; transcript_source "ensembl"; transcript_biotype "protein_coding"; exon_id "ENSDARE00001311300"; exon_version "1";	chr14	137140	137240
chr14	ensembl	exon	170135	170155	gene_id "ENSDARG00000114022"; gene_version "1"; transcript_id "ENSDART00000185606"; transcript_version "1"; exon_number "13"; gene_name "WDR1"; gene_source "ensembl"; gene_biotype "protein_coding"; transcript_name "WDR1-201"; transcript_source "ensembl"; transcript_biotype "protein_coding"; exon_id "ENSDARE00001311300"; exon_version "1";	chr14	132196	132295
chr14	ensembl	CDS	170135	170155	gene_id "ENSDARG00000114022"; gene_version "1"; transcript_id "ENSDART00000185606"; transcript_version "1"; exon_number "13"; gene_name "WDR1"; gene_source "ensembl"; gene_biotype "protein_coding"; transcript_name "WDR1-201"; transcript_source "ensembl"; transcript_biotype "protein_coding"; protein_id "ENSDARP00000144889"; protein_version "1";	chr14	137140	137240
chr14	ensembl	CDS	170135	170155	gene_id "ENSDARG00000114022"; gene_version "1"; transcript_id "ENSDART00000185606"; transcript_version "1"; exon_number "13"; gene_name "WDR1"; gene_source "ensembl"; gene_biotype "protein_coding"; transcript_name "WDR1-201"; transcript_source "ensembl"; transcript_biotype "protein_coding"; protein_id "ENSDARP00000144889"; protein_version "1";	chr14	132196	132295
chr14	ensembl	exon	170169	170172	gene_id "ENSDARG00000114022"; gene_version "1"; transcript_id "ENSDART00000185606"; transcript_version "1"; exon_number "14"; gene_name "WDR1"; gene_source "ensembl"; gene_biotype "protein_coding"; transcript_name "WDR1-201"; transcript_source "ensembl"; transcript_biotype "protein_coding"; exon_id "ENSDARE00001293167"; exon_version "1";	chr14	137140	137240
chr14	ensembl	exon	170169	170172	gene_id "ENSDARG00000114022"; gene_version "1"; transcript_id "ENSDART00000185606"; transcript_version "1"; exon_number "14"; gene_name "WDR1"; gene_source "ensembl"; gene_biotype "protein_coding"; transcript_name "WDR1-201"; transcript_source "ensembl"; transcript_biotype "protein_coding"; exon_id "ENSDARE00001293167"; exon_version "1";	chr14	132196	132295
chr14	ensembl	CDS	170169	170172	gene_id "ENSDARG00000114022"; gene_version "1"; transcript_id "ENSDART00000185606"; transcript_version "1"; exon_number "14"; gene_name "WDR1"; gene_source "ensembl"; gene_biotype "protein_coding"; transcript_name "WDR1-201"; transcript_source "ensembl"; transcript_biotype "protein_coding"; protein_id "ENSDARP00000144889"; protein_version "1";	chr14	137140	137240
chr14	ensembl	CDS	170169	170172	gene_id "ENSDARG00000114022"; gene_version "1"; transcript_id "ENSDART00000185606"; transcript_version "1"; exon_number "14"; gene_name "WDR1"; gene_source "ensembl"; gene_biotype "protein_coding"; transcript_name "WDR1-201"; transcript_source "ensembl"; transcript_biotype "protein_coding"; protein_id "ENSDARP00000144889"; protein_version "1";	chr14	132196	132295
chr14	ensembl	exon	170214	170283	gene_id "ENSDARG00000114022"; gene_version "1"; transcript_id "ENSDART00000185606"; transcript_version "1"; exon_number "15"; gene_name "WDR1"; gene_source "ensembl"; gene_biotype "protein_coding"; transcript_name "WDR1-201"; transcript_source "ensembl"; transcript_biotype "protein_coding"; exon_id "ENSDARE00001326748"; exon_version "1";	chr14	137140	137240
chr14	ensembl	exon	170214	170283	gene_id "ENSDARG00000114022"; gene_version "1"; transcript_id "ENSDART00000185606"; transcript_version "1"; exon_number "15"; gene_name "WDR1"; gene_source "ensembl"; gene_biotype "protein_coding"; transcript_name "WDR1-201"; transcript_source "ensembl"; transcript_biotype "protein_coding"; exon_id "ENSDARE00001326748"; exon_version "1";	chr14	132196	132295
chr14	ensembl	CDS	170214	170283	gene_id "ENSDARG00000114022"; gene_version "1"; transcript_id "ENSDART00000185606"; transcript_version "1"; exon_number "15"; gene_name "WDR1"; gene_source "ensembl"; gene_biotype "protein_coding"; transcript_name "WDR1-201"; transcript_source "ensembl"; transcript_biotype "protein_coding"; protein_id "ENSDARP00000144889"; protein_version "1";	chr14	137140	137240
chr14	ensembl	CDS	170214	170283	gene_id "ENSDARG00000114022"; gene_version "1"; transcript_id "ENSDART00000185606"; transcript_version "1"; exon_number "15"; gene_name "WDR1"; gene_source "ensembl"; gene_biotype "protein_coding"; transcript_name "WDR1-201"; transcript_source "ensembl"; transcript_biotype "protein_coding"; protein_id "ENSDARP00000144889"; protein_version "1";	chr14	132196	132295
chr14	ensembl	exon	170307	170365	gene_id "ENSDARG00000114022"; gene_version "1"; transcript_id "ENSDART00000185606"; transcript_version "1"; exon_number "16"; gene_name "WDR1"; gene_source "ensembl"; gene_biotype "protein_coding"; transcript_name "WDR1-201"; transcript_source "ensembl"; transcript_biotype "protein_coding"; exon_id "ENSDARE00001298233"; exon_version "1";	chr14	137140	137240
chr14	ensembl	exon	170307	170365	gene_id "ENSDARG00000114022"; gene_version "1"; transcript_id "ENSDART00000185606"; transcript_version "1"; exon_number "16"; gene_name "WDR1"; gene_source "ensembl"; gene_biotype "protein_coding"; transcript_name "WDR1-201"; transcript_source "ensembl"; transcript_biotype "protein_coding"; exon_id "ENSDARE00001298233"; exon_version "1";	chr14	132196	132295
chr14	ensembl	CDS	170307	170365	gene_id "ENSDARG00000114022"; gene_version "1"; transcript_id "ENSDART00000185606"; transcript_version "1"; exon_number "16"; gene_name "WDR1"; gene_source "ensembl"; gene_biotype "protein_coding"; transcript_name "WDR1-201"; transcript_source "ensembl"; transcript_biotype "protein_coding"; protein_id "ENSDARP00000144889"; protein_version "1";	chr14	137140	137240
chr14	ensembl	CDS	170307	170365	gene_id "ENSDARG00000114022"; gene_version "1"; transcript_id "ENSDART00000185606"; transcript_version "1"; exon_number "16"; gene_name "WDR1"; gene_source "ensembl"; gene_biotype "protein_coding"; transcript_name "WDR1-201"; transcript_source "ensembl"; transcript_biotype "protein_coding"; protein_id "ENSDARP00000144889"; protein_version "1";	chr14	132196	132295
chr14	ensembl	exon	170383	170391	gene_id "ENSDARG00000114022"; gene_version "1"; transcript_id "ENSDART00000185606"; transcript_version "1"; exon_number "17"; gene_name "WDR1"; gene_source "ensembl"; gene_biotype "protein_coding"; transcript_name "WDR1-201"; transcript_source "ensembl"; transcript_biotype "protein_coding"; exon_id "ENSDARE00001255470"; exon_version "1";	chr14	137140	137240
chr14	ensembl	exon	170383	170391	gene_id "ENSDARG00000114022"; gene_version "1"; transcript_id "ENSDART00000185606"; transcript_version "1"; exon_number "17"; gene_name "WDR1"; gene_source "ensembl"; gene_biotype "protein_coding"; transcript_name "WDR1-201"; transcript_source "ensembl"; transcript_biotype "protein_coding"; exon_id "ENSDARE00001255470"; exon_version "1";	chr14	132196	132295
chr14	ensembl	CDS	170383	170391	gene_id "ENSDARG00000114022"; gene_version "1"; transcript_id "ENSDART00000185606"; transcript_version "1"; exon_number "17"; gene_name "WDR1"; gene_source "ensembl"; gene_biotype "protein_coding"; transcript_name "WDR1-201"; transcript_source "ensembl"; transcript_biotype "protein_coding"; protein_id "ENSDARP00000144889"; protein_version "1";	chr14	137140	137240
chr14	ensembl	CDS	170383	170391	gene_id "ENSDARG00000114022"; gene_version "1"; transcript_id "ENSDART00000185606"; transcript_version "1"; exon_number "17"; gene_name "WDR1"; gene_source "ensembl"; gene_biotype "protein_coding"; transcript_name "WDR1-201"; transcript_source "ensembl"; transcript_biotype "protein_coding"; protein_id "ENSDARP00000144889"; protein_version "1";	chr14	132196	132295
chr14	ensembl	exon	170501	170531	gene_id "ENSDARG00000114022"; gene_version "1"; transcript_id "ENSDART00000185606"; transcript_version "1"; exon_number "18"; gene_name "WDR1"; gene_source "ensembl"; gene_biotype "protein_coding"; transcript_name "WDR1-201"; transcript_source "ensembl"; transcript_biotype "protein_coding"; exon_id "ENSDARE00001294035"; exon_version "1";	chr14	137140	137240
chr14	ensembl	exon	170501	170531	gene_id "ENSDARG00000114022"; gene_version "1"; transcript_id "ENSDART00000185606"; transcript_version "1"; exon_number "18"; gene_name "WDR1"; gene_source "ensembl"; gene_biotype "protein_coding"; transcript_name "WDR1-201"; transcript_source "ensembl"; transcript_biotype "protein_coding"; exon_id "ENSDARE00001294035"; exon_version "1";	chr14	132196	132295
chr14	ensembl	CDS	170501	170531	gene_id "ENSDARG00000114022"; gene_version "1"; transcript_id "ENSDART00000185606"; transcript_version "1"; exon_number "18"; gene_name "WDR1"; gene_source "ensembl"; gene_biotype "protein_coding"; transcript_name "WDR1-201"; transcript_source "ensembl"; transcript_biotype "protein_coding"; protein_id "ENSDARP00000144889"; protein_version "1";	chr14	137140	137240
chr14	ensembl	CDS	170501	170531	gene_id "ENSDARG00000114022"; gene_version "1"; transcript_id "ENSDART00000185606"; transcript_version "1"; exon_number "18"; gene_name "WDR1"; gene_source "ensembl"; gene_biotype "protein_coding"; transcript_name "WDR1-201"; transcript_source "ensembl"; transcript_biotype "protein_coding"; protein_id "ENSDARP00000144889"; protein_version "1";	chr14	132196	132295
chr14	ensembl	exon	170681	170704	gene_id "ENSDARG00000114022"; gene_version "1"; transcript_id "ENSDART00000185606"; transcript_version "1"; exon_number "19"; gene_name "WDR1"; gene_source "ensembl"; gene_biotype "protein_coding"; transcript_name "WDR1-201"; transcript_source "ensembl"; transcript_biotype "protein_coding"; exon_id "ENSDARE00001309759"; exon_version "1";	chr14	137140	137240
chr14	ensembl	exon	170681	170704	gene_id "ENSDARG00000114022"; gene_version "1"; transcript_id "ENSDART00000185606"; transcript_version "1"; exon_number "19"; gene_name "WDR1"; gene_source "ensembl"; gene_biotype "protein_coding"; transcript_name "WDR1-201"; transcript_source "ensembl"; transcript_biotype "protein_coding"; exon_id "ENSDARE00001309759"; exon_version "1";	chr14	132196	132295
chr14	ensembl	CDS	170681	170704	gene_id "ENSDARG00000114022"; gene_version "1"; transcript_id "ENSDART00000185606"; transcript_version "1"; exon_number "19"; gene_name "WDR1"; gene_source "ensembl"; gene_biotype "protein_coding"; transcript_name "WDR1-201"; transcript_source "ensembl"; transcript_biotype "protein_coding"; protein_id "ENSDARP00000144889"; protein_version "1";	chr14	137140	137240
chr14	ensembl	CDS	170681	170704	gene_id "ENSDARG00000114022"; gene_version "1"; transcript_id "ENSDART00000185606"; transcript_version "1"; exon_number "19"; gene_name "WDR1"; gene_source "ensembl"; gene_biotype "protein_coding"; transcript_name "WDR1-201"; transcript_source "ensembl"; transcript_biotype "protein_coding"; protein_id "ENSDARP00000144889"; protein_version "1";	chr14	132196	132295
chr14	ensembl	exon	170808	170847	gene_id "ENSDARG00000114022"; gene_version "1"; transcript_id "ENSDART00000185606"; transcript_version "1"; exon_number "20"; gene_name "WDR1"; gene_source "ensembl"; gene_biotype "protein_coding"; transcript_name "WDR1-201"; transcript_source "ensembl"; transcript_biotype "protein_coding"; exon_id "ENSDARE00001265085"; exon_version "1";	chr14	137140	137240
chr14	ensembl	exon	170808	170847	gene_id "ENSDARG00000114022"; gene_version "1"; transcript_id "ENSDART00000185606"; transcript_version "1"; exon_number "20"; gene_name "WDR1"; gene_source "ensembl"; gene_biotype "protein_coding"; transcript_name "WDR1-201"; transcript_source "ensembl"; transcript_biotype "protein_coding"; exon_id "ENSDARE00001265085"; exon_version "1";	chr14	132196	132295
chr14	ensembl	CDS	170808	170847	gene_id "ENSDARG00000114022"; gene_version "1"; transcript_id "ENSDART00000185606"; transcript_version "1"; exon_number "20"; gene_name "WDR1"; gene_source "ensembl"; gene_biotype "protein_coding"; transcript_name "WDR1-201"; transcript_source "ensembl"; transcript_biotype "protein_coding"; protein_id "ENSDARP00000144889"; protein_version "1";	chr14	137140	137240
chr14	ensembl	CDS	170808	170847	gene_id "ENSDARG00000114022"; gene_version "1"; transcript_id "ENSDART00000185606"; transcript_version "1"; exon_number "20"; gene_name "WDR1"; gene_source "ensembl"; gene_biotype "protein_coding"; transcript_name "WDR1-201"; transcript_source "ensembl"; transcript_biotype "protein_coding"; protein_id "ENSDARP00000144889"; protein_version "1";	chr14	132196	132295
chr14	ensembl	exon	171034	171069	gene_id "ENSDARG00000114022"; gene_version "1"; transcript_id "ENSDART00000185606"; transcript_version "1"; exon_number "21"; gene_name "WDR1"; gene_source "ensembl"; gene_biotype "protein_coding"; transcript_name "WDR1-201"; transcript_source "ensembl"; transcript_biotype "protein_coding"; exon_id "ENSDARE00001273968"; exon_version "1";	chr14	137140	137240
chr14	ensembl	exon	171034	171069	gene_id "ENSDARG00000114022"; gene_version "1"; transcript_id "ENSDART00000185606"; transcript_version "1"; exon_number "21"; gene_name "WDR1"; gene_source "ensembl"; gene_biotype "protein_coding"; transcript_name "WDR1-201"; transcript_source "ensembl"; transcript_biotype "protein_coding"; exon_id "ENSDARE00001273968"; exon_version "1";	chr14	132196	132295
chr14	ensembl	CDS	171034	171069	gene_id "ENSDARG00000114022"; gene_version "1"; transcript_id "ENSDART00000185606"; transcript_version "1"; exon_number "21"; gene_name "WDR1"; gene_source "ensembl"; gene_biotype "protein_coding"; transcript_name "WDR1-201"; transcript_source "ensembl"; transcript_biotype "protein_coding"; protein_id "ENSDARP00000144889"; protein_version "1";	chr14	137140	137240
chr14	ensembl	CDS	171034	171069	gene_id "ENSDARG00000114022"; gene_version "1"; transcript_id "ENSDART00000185606"; transcript_version "1"; exon_number "21"; gene_name "WDR1"; gene_source "ensembl"; gene_biotype "protein_coding"; transcript_name "WDR1-201"; transcript_source "ensembl"; transcript_biotype "protein_coding"; protein_id "ENSDARP00000144889"; protein_version "1";	chr14	132196	132295
chr14	ensembl	exon	171132	171327	gene_id "ENSDARG00000114022"; gene_version "1"; transcript_id "ENSDART00000185606"; transcript_version "1"; exon_number "22"; gene_name "WDR1"; gene_source "ensembl"; gene_biotype "protein_coding"; transcript_name "WDR1-201"; transcript_source "ensembl"; transcript_biotype "protein_coding"; exon_id "ENSDARE00001267863"; exon_version "1";	chr14	137140	137240
chr14	ensembl	exon	171132	171327	gene_id "ENSDARG00000114022"; gene_version "1"; transcript_id "ENSDART00000185606"; transcript_version "1"; exon_number "22"; gene_name "WDR1"; gene_source "ensembl"; gene_biotype "protein_coding"; transcript_name "WDR1-201"; transcript_source "ensembl"; transcript_biotype "protein_coding"; exon_id "ENSDARE00001267863"; exon_version "1";	chr14	132196	132295
chr14	ensembl	CDS	171132	171327	gene_id "ENSDARG00000114022"; gene_version "1"; transcript_id "ENSDART00000185606"; transcript_version "1"; exon_number "22"; gene_name "WDR1"; gene_source "ensembl"; gene_biotype "protein_coding"; transcript_name "WDR1-201"; transcript_source "ensembl"; transcript_biotype "protein_coding"; protein_id "ENSDARP00000144889"; protein_version "1";	chr14	137140	137240
chr14	ensembl	CDS	171132	171327	gene_id "ENSDARG00000114022"; gene_version "1"; transcript_id "ENSDART00000185606"; transcript_version "1"; exon_number "22"; gene_name "WDR1"; gene_source "ensembl"; gene_biotype "protein_coding"; transcript_name "WDR1-201"; transcript_source "ensembl"; transcript_biotype "protein_coding"; protein_id "ENSDARP00000144889"; protein_version "1";	chr14	132196	132295
chr14	ensembl	exon	186686	186830	gene_id "ENSDARG00000114022"; gene_version "1"; transcript_id "ENSDART00000185606"; transcript_version "1"; exon_number "23"; gene_name "WDR1"; gene_source "ensembl"; gene_biotype "protein_coding"; transcript_name "WDR1-201"; transcript_source "ensembl"; transcript_biotype "protein_coding"; exon_id "ENSDARE00001299493"; exon_version "1";	chr14	137140	137240
chr14	ensembl	CDS	186686	186830	gene_id "ENSDARG00000114022"; gene_version "1"; transcript_id "ENSDART00000185606"; transcript_version "1"; exon_number "23"; gene_name "WDR1"; gene_source "ensembl"; gene_biotype "protein_coding"; transcript_name "WDR1-201"; transcript_source "ensembl"; transcript_biotype "protein_coding"; protein_id "ENSDARP00000144889"; protein_version "1";	chr14	137140	137240
chr14	ensembl	exon	187004	187110	gene_id "ENSDARG00000114022"; gene_version "1"; transcript_id "ENSDART00000185606"; transcript_version "1"; exon_number "24"; gene_name "WDR1"; gene_source "ensembl"; gene_biotype "protein_coding"; transcript_name "WDR1-201"; transcript_source "ensembl"; transcript_biotype "protein_coding"; exon_id "ENSDARE00001296216"; exon_version "1";	chr14	137140	137240
chr14	ensembl	CDS	187004	187107	gene_id "ENSDARG00000114022"; gene_version "1"; transcript_id "ENSDART00000185606"; transcript_version "1"; exon_number "24"; gene_name "WDR1"; gene_source "ensembl"; gene_biotype "protein_coding"; transcript_name "WDR1-201"; transcript_source "ensembl"; transcript_biotype "protein_coding"; protein_id "ENSDARP00000144889"; protein_version "1";	chr14	137140	137240
chr14	ensembl	stop_codon	187108	187110	gene_id "ENSDARG00000114022"; gene_version "1"; transcript_id "ENSDART00000185606"; transcript_version "1"; exon_number "24"; gene_name "WDR1"; gene_source "ensembl"; gene_biotype "protein_coding"; transcript_name "WDR1-201"; transcript_source "ensembl"; transcript_biotype "protein_coding";	chr14	137140	137240
chr14	ensembl	gene	212867	215051	gene_id "ENSDARG00000037639"; gene_version "6"; gene_name "nkx3.2"; gene_source "ensembl"; gene_biotype "protein_coding";	chr14	250962	251062
chr14	ensembl	transcript	212867	215051	gene_id "ENSDARG00000037639"; gene_version "6"; transcript_id "ENSDART00000054822"; transcript_version "6"; gene_name "nkx3.2"; gene_source "ensembl"; gene_biotype "protein_coding"; transcript_name "nkx3.2-201"; transcript_source "ensembl"; transcript_biotype "protein_coding";	chr14	250962	251062
chr14	ensembl	exon	214742	215051	gene_id "ENSDARG00000037639"; gene_version "6"; transcript_id "ENSDART00000054822"; transcript_version "6"; exon_number "1"; gene_name "nkx3.2"; gene_source "ensembl"; gene_biotype "protein_coding"; transcript_name "nkx3.2-201"; transcript_source "ensembl"; transcript_biotype "protein_coding"; exon_id "ENSDARE00000398715"; exon_version "6";	chr14	250962	251062
chr14	ensembl	CDS	214742	215051	gene_id "ENSDARG00000037639"; gene_version "6"; transcript_id "ENSDART00000054822"; transcript_version "6"; exon_number "1"; gene_name "nkx3.2"; gene_source "ensembl"; gene_biotype "protein_coding"; transcript_name "nkx3.2-201"; transcript_source "ensembl"; transcript_biotype "protein_coding"; protein_id "ENSDARP00000054821"; protein_version "4";	chr14	250962	251062
chr14	ensembl	start_codon	215049	215051	gene_id "ENSDARG00000037639"; gene_version "6"; transcript_id "ENSDART00000054822"; transcript_version "6"; exon_number "1"; gene_name "nkx3.2"; gene_source "ensembl"; gene_biotype "protein_coding"; transcript_name "nkx3.2-201"; transcript_source "ensembl"; transcript_biotype "protein_coding";	chr14	250962	251062
chr14	ensembl	exon	212867	214520	gene_id "ENSDARG00000037639"; gene_version "6"; transcript_id "ENSDART00000054822"; transcript_version "6"; exon_number "2"; gene_name "nkx3.2"; gene_source "ensembl"; gene_biotype "protein_coding"; transcript_name "nkx3.2-201"; transcript_source "ensembl"; transcript_biotype "protein_coding"; exon_id "ENSDARE00000803070"; exon_version "3";	chr14	250962	251062
chr14	ensembl	CDS	214096	214520	gene_id "ENSDARG00000037639"; gene_version "6"; transcript_id "ENSDART00000054822"; transcript_version "6"; exon_number "2"; gene_name "nkx3.2"; gene_source "ensembl"; gene_biotype "protein_coding"; transcript_name "nkx3.2-201"; transcript_source "ensembl"; transcript_biotype "protein_coding"; protein_id "ENSDARP00000054821"; protein_version "4";	chr14	250962	251062
chr14	ensembl	stop_codon	214093	214095	gene_id "ENSDARG00000037639"; gene_version "6"; transcript_id "ENSDART00000054822"; transcript_version "6"; exon_number "2"; gene_name "nkx3.2"; gene_source "ensembl"; gene_biotype "protein_coding"; transcript_name "nkx3.2-201"; transcript_source "ensembl"; transcript_biotype "protein_coding";	chr14	250962	251062
chr14	ensembl	three_prime_utr	212867	214092	gene_id "ENSDARG00000037639"; gene_version "6"; transcript_id "ENSDART00000054822"; transcript_version "6"; gene_name "nkx3.2"; gene_source "ensembl"; gene_biotype "protein_coding"; transcript_name "nkx3.2-201"; transcript_source "ensembl"; transcript_biotype "protein_coding";	chr14	250962	251062
chr14	ensembl	gene	220639	238931	gene_id "ENSDARG00000089505"; gene_version "3"; gene_name "bod1l1"; gene_source "ensembl"; gene_biotype "protein_coding";	chr14	250962	251062
chr14	ensembl	transcript	220639	237130	gene_id "ENSDARG00000089505"; gene_version "3"; transcript_id "ENSDART00000164988"; transcript_version "2"; gene_name "bod1l1"; gene_source "ensembl"; gene_biotype "protein_coding"; transcript_name "bod1l1-202"; transcript_source "ensembl"; transcript_biotype "protein_coding";	chr14	250962	251062
chr14	ensembl	exon	236929	237130	gene_id "ENSDARG00000089505"; gene_version "3"; transcript_id "ENSDART00000164988"; transcript_version "2"; exon_number "1"; gene_name "bod1l1"; gene_source "ensembl"; gene_biotype "protein_coding"; transcript_name "bod1l1-202"; transcript_source "ensembl"; transcript_biotype "protein_coding"; exon_id "ENSDARE00001157202"; exon_version "2";	chr14	250962	251062
chr14	ensembl	CDS	236929	237130	gene_id "ENSDARG00000089505"; gene_version "3"; transcript_id "ENSDART00000164988"; transcript_version "2"; exon_number "1"; gene_name "bod1l1"; gene_source "ensembl"; gene_biotype "protein_coding"; transcript_name "bod1l1-202"; transcript_source "ensembl"; transcript_biotype "protein_coding"; protein_id "ENSDARP00000131930"; protein_version "1";	chr14	250962	251062
chr14	ensembl	start_codon	237128	237130	gene_id "ENSDARG00000089505"; gene_version "3"; transcript_id "ENSDART00000164988"; transcript_version "2"; exon_number "1"; gene_name "bod1l1"; gene_source "ensembl"; gene_biotype "protein_coding"; transcript_name "bod1l1-202"; transcript_source "ensembl"; transcript_biotype "protein_coding";	chr14	250962	251062
chr14	ensembl	exon	236430	236792	gene_id "ENSDARG00000089505"; gene_version "3"; transcript_id "ENSDART00000164988"; transcript_version "2"; exon_number "2"; gene_name "bod1l1"; gene_source "ensembl"; gene_biotype "protein_coding"; transcript_name "bod1l1-202"; transcript_source "ensembl"; transcript_biotype "protein_coding"; exon_id "ENSDARE00000885907"; exon_version "1";	chr14	250962	251062
chr14	ensembl	CDS	236430	236792	gene_id "ENSDARG00000089505"; gene_version "3"; transcript_id "ENSDART00000164988"; transcript_version "2"; exon_number "2"; gene_name "bod1l1"; gene_source "ensembl"; gene_biotype "protein_coding"; transcript_name "bod1l1-202"; transcript_source "ensembl"; transcript_biotype "protein_coding"; protein_id "ENSDARP00000131930"; protein_version "1";	chr14	250962	251062
chr14	ensembl	exon	236140	236289	gene_id "ENSDARG00000089505"; gene_version "3"; transcript_id "ENSDART00000164988"; transcript_version "2"; exon_number "3"; gene_name "bod1l1"; gene_source "ensembl"; gene_biotype "protein_coding"; transcript_name "bod1l1-202"; transcript_source "ensembl"; transcript_biotype "protein_coding"; exon_id "ENSDARE00000938208"; exon_version "1";	chr14	250962	251062
chr14	ensembl	CDS	236140	236289	gene_id "ENSDARG00000089505"; gene_version "3"; transcript_id "ENSDART00000164988"; transcript_version "2"; exon_number "3"; gene_name "bod1l1"; gene_source "ensembl"; gene_biotype "protein_coding"; transcript_name "bod1l1-202"; transcript_source "ensembl"; transcript_biotype "protein_coding"; protein_id "ENSDARP00000131930"; protein_version "1";	chr14	250962	251062
chr14	ensembl	exon	234763	234911	gene_id "ENSDARG00000089505"; gene_version "3"; transcript_id "ENSDART00000164988"; transcript_version "2"; exon_number "4"; gene_name "bod1l1"; gene_source "ensembl"; gene_biotype "protein_coding"; transcript_name "bod1l1-202"; transcript_source "ensembl"; transcript_biotype "protein_coding"; exon_id "ENSDARE00000886837"; exon_version "1";	chr14	250962	251062
chr14	ensembl	CDS	234763	234911	gene_id "ENSDARG00000089505"; gene_version "3"; transcript_id "ENSDART00000164988"; transcript_version "2"; exon_number "4"; gene_name "bod1l1"; gene_source "ensembl"; gene_biotype "protein_coding"; transcript_name "bod1l1-202"; transcript_source "ensembl"; transcript_biotype "protein_coding"; protein_id "ENSDARP00000131930"; protein_version "1";	chr14	250962	251062
chr14	ensembl	exon	234551	234647	gene_id "ENSDARG00000089505"; gene_version "3"; transcript_id "ENSDART00000164988"; transcript_version "2"; exon_number "5"; gene_name "bod1l1"; gene_source "ensembl"; gene_biotype "protein_coding"; transcript_name "bod1l1-202"; transcript_source "ensembl"; transcript_biotype "protein_coding"; exon_id "ENSDARE00000903650"; exon_version "1";	chr14	250962	251062
chr14	ensembl	CDS	234551	234647	gene_id "ENSDARG00000089505"; gene_version "3"; transcript_id "ENSDART00000164988"; transcript_version "2"; exon_number "5"; gene_name "bod1l1"; gene_source "ensembl"; gene_biotype "protein_coding"; transcript_name "bod1l1-202"; transcript_source "ensembl"; transcript_biotype "protein_coding"; protein_id "ENSDARP00000131930"; protein_version "1";	chr14	250962	251062
chr14	ensembl	exon	234353	234473	gene_id "ENSDARG00000089505"; gene_version "3"; transcript_id "ENSDART00000164988"; transcript_version "2"; exon_number "6"; gene_name "bod1l1"; gene_source "ensembl"; gene_biotype "protein_coding"; transcript_name "bod1l1-202"; transcript_source "ensembl"; transcript_biotype "protein_coding"; exon_id "ENSDARE00000917275"; exon_version "1";	chr14	250962	251062
chr14	ensembl	CDS	234353	234473	gene_id "ENSDARG00000089505"; gene_version "3"; transcript_id "ENSDART00000164988"; transcript_version "2"; exon_number "6"; gene_name "bod1l1"; gene_source "ensembl"; gene_biotype "protein_coding"; transcript_name "bod1l1-202"; transcript_source "ensembl"; transcript_biotype "protein_coding"; protein_id "ENSDARP00000131930"; protein_version "1";	chr14	250962	251062
chr14	ensembl	exon	234206	234260	gene_id "ENSDARG00000089505"; gene_version "3"; transcript_id "ENSDART00000164988"; transcript_version "2"; exon_number "7"; gene_name "bod1l1"; gene_source "ensembl"; gene_biotype "protein_coding"; transcript_name "bod1l1-202"; transcript_source "ensembl"; transcript_biotype "protein_coding"; exon_id "ENSDARE00000981094"; exon_version "1";	chr14	250962	251062
chr14	ensembl	CDS	234206	234260	gene_id "ENSDARG00000089505"; gene_version "3"; transcript_id "ENSDART00000164988"; transcript_version "2"; exon_number "7"; gene_name "bod1l1"; gene_source "ensembl"; gene_biotype "protein_coding"; transcript_name "bod1l1-202"; transcript_source "ensembl"; transcript_biotype "protein_coding"; protein_id "ENSDARP00000131930"; protein_version "1";	chr14	250962	251062
chr14	ensembl	exon	231672	232104	gene_id "ENSDARG00000089505"; gene_version "3"; transcript_id "ENSDART00000164988"; transcript_version "2"; exon_number "8"; gene_name "bod1l1"; gene_source "ensembl"; gene_biotype "protein_coding"; transcript_name "bod1l1-202"; transcript_source "ensembl"; transcript_biotype "protein_coding"; exon_id "ENSDARE00000916777"; exon_version "1";	chr14	250962	251062
chr14	ensembl	CDS	231672	232104	gene_id "ENSDARG00000089505"; gene_version "3"; transcript_id "ENSDART00000164988"; transcript_version "2"; exon_number "8"; gene_name "bod1l1"; gene_source "ensembl"; gene_biotype "protein_coding"; transcript_name "bod1l1-202"; transcript_source "ensembl"; transcript_biotype "protein_coding"; protein_id "ENSDARP00000131930"; protein_version "1";	chr14	250962	251062
chr14	ensembl	exon	230111	230256	gene_id "ENSDARG00000089505"; gene_version "3"; transcript_id "ENSDART00000164988"; transcript_version "2"; exon_number "9"; gene_name "bod1l1"; gene_source "ensembl"; gene_biotype "protein_coding"; transcript_name "bod1l1-202"; transcript_source "ensembl"; transcript_biotype "protein_coding"; exon_id "ENSDARE00000983676"; exon_version "1";	chr14	250962	251062
chr14	ensembl	CDS	230111	230256	gene_id "ENSDARG00000089505"; gene_version "3"; transcript_id "ENSDART00000164988"; transcript_version "2"; exon_number "9"; gene_name "bod1l1"; gene_source "ensembl"; gene_biotype "protein_coding"; transcript_name "bod1l1-202"; transcript_source "ensembl"; transcript_biotype "protein_coding"; protein_id "ENSDARP00000131930"; protein_version "1";	chr14	250962	251062
chr14	ensembl	exon	228819	229103	gene_id "ENSDARG00000089505"; gene_version "3"; transcript_id "ENSDART00000164988"; transcript_version "2"; exon_number "10"; gene_name "bod1l1"; gene_source "ensembl"; gene_biotype "protein_coding"; transcript_name "bod1l1-202"; transcript_source "ensembl"; transcript_biotype "protein_coding"; exon_id "ENSDARE00000956473"; exon_version "1";	chr14	250962	251062
chr14	ensembl	CDS	228819	229103	gene_id "ENSDARG00000089505"; gene_version "3"; transcript_id "ENSDART00000164988"; transcript_version "2"; exon_number "10"; gene_name "bod1l1"; gene_source "ensembl"; gene_biotype "protein_coding"; transcript_name "bod1l1-202"; transcript_source "ensembl"; transcript_biotype "protein_coding"; protein_id "ENSDARP00000131930"; protein_version "1";	chr14	250962	251062
chr14	ensembl	exon	228351	228744	gene_id "ENSDARG00000089505"; gene_version "3"; transcript_id "ENSDART00000164988"; transcript_version "2"; exon_number "11"; gene_name "bod1l1"; gene_source "ensembl"; gene_biotype "protein_coding"; transcript_name "bod1l1-202"; transcript_source "ensembl"; transcript_biotype "protein_coding"; exon_id "ENSDARE00000939036"; exon_version "2";	chr14	250962	251062
chr14	ensembl	CDS	228351	228744	gene_id "ENSDARG00000089505"; gene_version "3"; transcript_id "ENSDART00000164988"; transcript_version "2"; exon_number "11"; gene_name "bod1l1"; gene_source "ensembl"; gene_biotype "protein_coding"; transcript_name "bod1l1-202"; transcript_source "ensembl"; transcript_biotype "protein_coding"; protein_id "ENSDARP00000131930"; protein_version "1";	chr14	250962	251062
chr14	ensembl	exon	226845	226912	gene_id "ENSDARG00000089505"; gene_version "3"; transcript_id "ENSDART00000164988"; transcript_version "2"; exon_number "12"; gene_name "bod1l1"; gene_source "ensembl"; gene_biotype "protein_coding"; transcript_name "bod1l1-202"; transcript_source "ensembl"; transcript_biotype "protein_coding"; exon_id "ENSDARE00001174480"; exon_version "1";	chr14	250962	251062
chr14	ensembl	CDS	226845	226912	gene_id "ENSDARG00000089505"; gene_version "3"; transcript_id "ENSDART00000164988"; transcript_version "2"; exon_number "12"; gene_name "bod1l1"; gene_source "ensembl"; gene_biotype "protein_coding"; transcript_name "bod1l1-202"; transcript_source "ensembl"; transcript_biotype "protein_coding"; protein_id "ENSDARP00000131930"; protein_version "1";	chr14	250962	251062
chr14	ensembl	exon	224999	226759	gene_id "ENSDARG00000089505"; gene_version "3"; transcript_id "ENSDART00000164988"; transcript_version "2"; exon_number "13"; gene_name "bod1l1"; gene_source "ensembl"; gene_biotype "protein_coding"; transcript_name "bod1l1-202"; transcript_source "ensembl"; transcript_biotype "protein_coding"; exon_id "ENSDARE00001177534"; exon_version "1";	chr14	250962	251062
chr14	ensembl	CDS	224999	226759	gene_id "ENSDARG00000089505"; gene_version "3"; transcript_id "ENSDART00000164988"; transcript_version "2"; exon_number "13"; gene_name "bod1l1"; gene_source "ensembl"; gene_biotype "protein_coding"; transcript_name "bod1l1-202"; transcript_source "ensembl"; transcript_biotype "protein_coding"; protein_id "ENSDARP00000131930"; protein_version "1";	chr14	250962	251062
chr14	ensembl	exon	224816	224918	gene_id "ENSDARG00000089505"; gene_version "3"; transcript_id "ENSDART00000164988"; transcript_version "2"; exon_number "14"; gene_name "bod1l1"; gene_source "ensembl"; gene_biotype "protein_coding"; transcript_name "bod1l1-202"; transcript_source "ensembl"; transcript_biotype "protein_coding"; exon_id "ENSDARE00001205080"; exon_version "1";	chr14	250962	251062
chr14	ensembl	CDS	224816	224918	gene_id "ENSDARG00000089505"; gene_version "3"; transcript_id "ENSDART00000164988"; transcript_version "2"; exon_number "14"; gene_name "bod1l1"; gene_source "ensembl"; gene_biotype "protein_coding"; transcript_name "bod1l1-202"; transcript_source "ensembl"; transcript_biotype "protein_coding"; protein_id "ENSDARP00000131930"; protein_version "1";	chr14	250962	251062
chr14	ensembl	exon	223983	224038	gene_id "ENSDARG00000089505"; gene_version "3"; transcript_id "ENSDART00000164988"; transcript_version "2"; exon_number "15"; gene_name "bod1l1"; gene_source "ensembl"; gene_biotype "protein_coding"; transcript_name "bod1l1-202"; transcript_source "ensembl"; transcript_biotype "protein_coding"; exon_id "ENSDARE00001150145"; exon_version "1";	chr14	250962	251062
chr14	ensembl	CDS	223983	224038	gene_id "ENSDARG00000089505"; gene_version "3"; transcript_id "ENSDART00000164988"; transcript_version "2"; exon_number "15"; gene_name "bod1l1"; gene_source "ensembl"; gene_biotype "protein_coding"; transcript_name "bod1l1-202"; transcript_source "ensembl"; transcript_biotype "protein_coding"; protein_id "ENSDARP00000131930"; protein_version "1";	chr14	250962	251062
chr14	ensembl	exon	223706	223757	gene_id "ENSDARG00000089505"; gene_version "3"; transcript_id "ENSDART00000164988"; transcript_version "2"; exon_number "16"; gene_name "bod1l1"; gene_source "ensembl"; gene_biotype "protein_coding"; transcript_name "bod1l1-202"; transcript_source "ensembl"; transcript_biotype "protein_coding"; exon_id "ENSDARE00001219441"; exon_version "1";	chr14	250962	251062
chr14	ensembl	CDS	223706	223757	gene_id "ENSDARG00000089505"; gene_version "3"; transcript_id "ENSDART00000164988"; transcript_version "2"; exon_number "16"; gene_name "bod1l1"; gene_source "ensembl"; gene_biotype "protein_coding"; transcript_name "bod1l1-202"; transcript_source "ensembl"; transcript_biotype "protein_coding"; protein_id "ENSDARP00000131930"; protein_version "1";	chr14	250962	251062
chr14	ensembl	exon	223419	223502	gene_id "ENSDARG00000089505"; gene_version "3"; transcript_id "ENSDART00000164988"; transcript_version "2"; exon_number "17"; gene_name "bod1l1"; gene_source "ensembl"; gene_biotype "protein_coding"; transcript_name "bod1l1-202"; transcript_source "ensembl"; transcript_biotype "protein_coding"; exon_id "ENSDARE00001202538"; exon_version "1";	chr14	250962	251062
chr14	ensembl	CDS	223419	223502	gene_id "ENSDARG00000089505"; gene_version "3"; transcript_id "ENSDART00000164988"; transcript_version "2"; exon_number "17"; gene_name "bod1l1"; gene_source "ensembl"; gene_biotype "protein_coding"; transcript_name "bod1l1-202"; transcript_source "ensembl"; transcript_biotype "protein_coding"; protein_id "ENSDARP00000131930"; protein_version "1";	chr14	250962	251062
chr14	ensembl	exon	223235	223317	gene_id "ENSDARG00000089505"; gene_version "3"; transcript_id "ENSDART00000164988"; transcript_version "2"; exon_number "18"; gene_name "bod1l1"; gene_source "ensembl"; gene_biotype "protein_coding"; transcript_name "bod1l1-202"; transcript_source "ensembl"; transcript_biotype "protein_coding"; exon_id "ENSDARE00001186514"; exon_version "1";	chr14	250962	251062
chr14	ensembl	CDS	223235	223317	gene_id "ENSDARG00000089505"; gene_version "3"; transcript_id "ENSDART00000164988"; transcript_version "2"; exon_number "18"; gene_name "bod1l1"; gene_source "ensembl"; gene_biotype "protein_coding"; transcript_name "bod1l1-202"; transcript_source "ensembl"; transcript_biotype "protein_coding"; protein_id "ENSDARP00000131930"; protein_version "1";	chr14	250962	251062
chr14	ensembl	exon	222939	223008	gene_id "ENSDARG00000089505"; gene_version "3"; transcript_id "ENSDART00000164988"; transcript_version "2"; exon_number "19"; gene_name "bod1l1"; gene_source "ensembl"; gene_biotype "protein_coding"; transcript_name "bod1l1-202"; transcript_source "ensembl"; transcript_biotype "protein_coding"; exon_id "ENSDARE00001197038"; exon_version "1";	chr14	250962	251062
chr14	ensembl	CDS	222939	223008	gene_id "ENSDARG00000089505"; gene_version "3"; transcript_id "ENSDART00000164988"; transcript_version "2"; exon_number "19"; gene_name "bod1l1"; gene_source "ensembl"; gene_biotype "protein_coding"; transcript_name "bod1l1-202"; transcript_source "ensembl"; transcript_biotype "protein_coding"; protein_id "ENSDARP00000131930"; protein_version "1";	chr14	250962	251062
chr14	ensembl	exon	221320	221425	gene_id "ENSDARG00000089505"; gene_version "3"; transcript_id "ENSDART00000164988"; transcript_version "2"; exon_number "20"; gene_name "bod1l1"; gene_source "ensembl"; gene_biotype "protein_coding"; transcript_name "bod1l1-202"; transcript_source "ensembl"; transcript_biotype "protein_coding"; exon_id "ENSDARE00001199407"; exon_version "1";	chr14	250962	251062
chr14	ensembl	CDS	221320	221425	gene_id "ENSDARG00000089505"; gene_version "3"; transcript_id "ENSDART00000164988"; transcript_version "2"; exon_number "20"; gene_name "bod1l1"; gene_source "ensembl"; gene_biotype "protein_coding"; transcript_name "bod1l1-202"; transcript_source "ensembl"; transcript_biotype "protein_coding"; protein_id "ENSDARP00000131930"; protein_version "1";	chr14	250962	251062
chr14	ensembl	exon	221167	221238	gene_id "ENSDARG00000089505"; gene_version "3"; transcript_id "ENSDART00000164988"; transcript_version "2"; exon_number "21"; gene_name "bod1l1"; gene_source "ensembl"; gene_biotype "protein_coding"; transcript_name "bod1l1-202"; transcript_source "ensembl"; transcript_biotype "protein_coding"; exon_id "ENSDARE00001173533"; exon_version "1";	chr14	250962	251062
chr14	ensembl	CDS	221167	221238	gene_id "ENSDARG00000089505"; gene_version "3"; transcript_id "ENSDART00000164988"; transcript_version "2"; exon_number "21"; gene_name "bod1l1"; gene_source "ensembl"; gene_biotype "protein_coding"; transcript_name "bod1l1-202"; transcript_source "ensembl"; transcript_biotype "protein_coding"; protein_id "ENSDARP00000131930"; protein_version "1";	chr14	250962	251062
chr14	ensembl	exon	220639	220738	gene_id "ENSDARG00000089505"; gene_version "3"; transcript_id "ENSDART00000164988"; transcript_version "2"; exon_number "22"; gene_name "bod1l1"; gene_source "ensembl"; gene_biotype "protein_coding"; transcript_name "bod1l1-202"; transcript_source "ensembl"; transcript_biotype "protein_coding"; exon_id "ENSDARE00001278938"; exon_version "1";	chr14	250962	251062
chr14	ensembl	CDS	220642	220738	gene_id "ENSDARG00000089505"; gene_version "3"; transcript_id "ENSDART00000164988"; transcript_version "2"; exon_number "22"; gene_name "bod1l1"; gene_source "ensembl"; gene_biotype "protein_coding"; transcript_name "bod1l1-202"; transcript_source "ensembl"; transcript_biotype "protein_coding"; protein_id "ENSDARP00000131930"; protein_version "1";	chr14	250962	251062
chr14	ensembl	stop_codon	220639	220641	gene_id "ENSDARG00000089505"; gene_version "3"; transcript_id "ENSDART00000164988"; transcript_version "2"; exon_number "22"; gene_name "bod1l1"; gene_source "ensembl"; gene_biotype "protein_coding"; transcript_name "bod1l1-202"; transcript_source "ensembl"; transcript_biotype "protein_coding";	chr14	250962	251062
chr14	ensembl	transcript	222904	238931	gene_id "ENSDARG00000089505"; gene_version "3"; transcript_id "ENSDART00000161122"; transcript_version "2"; gene_name "bod1l1"; gene_source "ensembl"; gene_biotype "protein_coding"; transcript_name "bod1l1-201"; transcript_source "ensembl"; transcript_biotype "protein_coding";	chr14	250962	251062
chr14	ensembl	exon	238815	238931	gene_id "ENSDARG00000089505"; gene_version "3"; transcript_id "ENSDART00000161122"; transcript_version "2"; exon_number "1"; gene_name "bod1l1"; gene_source "ensembl"; gene_biotype "protein_coding"; transcript_name "bod1l1-201"; transcript_source "ensembl"; transcript_biotype "protein_coding"; exon_id "ENSDARE00001199009"; exon_version "2";	chr14	250962	251062
chr14	ensembl	CDS	238815	238931	gene_id "ENSDARG00000089505"; gene_version "3"; transcript_id "ENSDART00000161122"; transcript_version "2"; exon_number "1"; gene_name "bod1l1"; gene_source "ensembl"; gene_biotype "protein_coding"; transcript_name "bod1l1-201"; transcript_source "ensembl"; transcript_biotype "protein_coding"; protein_id "ENSDARP00000137014"; protein_version "1";	chr14	250962	251062
chr14	ensembl	start_codon	238929	238931	gene_id "ENSDARG00000089505"; gene_version "3"; transcript_id "ENSDART00000161122"; transcript_version "2"; exon_number "1"; gene_name "bod1l1"; gene_source "ensembl"; gene_biotype "protein_coding"; transcript_name "bod1l1-201"; transcript_source "ensembl"; transcript_biotype "protein_coding";	chr14	250962	251062
chr14	ensembl	exon	238056	238180	gene_id "ENSDARG00000089505"; gene_version "3"; transcript_id "ENSDART00000161122"; transcript_version "2"; exon_number "2"; gene_name "bod1l1"; gene_source "ensembl"; gene_biotype "protein_coding"; transcript_name "bod1l1-201"; transcript_source "ensembl"; transcript_biotype "protein_coding"; exon_id "ENSDARE00001186163"; exon_version "1";	chr14	250962	251062
chr14	ensembl	CDS	238056	238180	gene_id "ENSDARG00000089505"; gene_version "3"; transcript_id "ENSDART00000161122"; transcript_version "2"; exon_number "2"; gene_name "bod1l1"; gene_source "ensembl"; gene_biotype "protein_coding"; transcript_name "bod1l1-201"; transcript_source "ensembl"; transcript_biotype "protein_coding"; protein_id "ENSDARP00000137014"; protein_version "1";	chr14	250962	251062
chr14	ensembl	exon	236929	237137	gene_id "ENSDARG00000089505"; gene_version "3"; transcript_id "ENSDART00000161122"; transcript_version "2"; exon_number "3"; gene_name "bod1l1"; gene_source "ensembl"; gene_biotype "protein_coding"; transcript_name "bod1l1-201"; transcript_source "ensembl"; transcript_biotype "protein_coding"; exon_id "ENSDARE00000971571"; exon_version "2";	chr14	250962	251062
chr14	ensembl	CDS	236929	237137	gene_id "ENSDARG00000089505"; gene_version "3"; transcript_id "ENSDART00000161122"; transcript_version "2"; exon_number "3"; gene_name "bod1l1"; gene_source "ensembl"; gene_biotype "protein_coding"; transcript_name "bod1l1-201"; transcript_source "ensembl"; transcript_biotype "protein_coding"; protein_id "ENSDARP00000137014"; protein_version "1";	chr14	250962	251062
chr14	ensembl	exon	236430	236792	gene_id "ENSDARG00000089505"; gene_version "3"; transcript_id "ENSDART00000161122"; transcript_version "2"; exon_number "4"; gene_name "bod1l1"; gene_source "ensembl"; gene_biotype "protein_coding"; transcript_name "bod1l1-201"; transcript_source "ensembl"; transcript_biotype "protein_coding"; exon_id "ENSDARE00000885907"; exon_version "1";	chr14	250962	251062
chr14	ensembl	CDS	236430	236792	gene_id "ENSDARG00000089505"; gene_version "3"; transcript_id "ENSDART00000161122"; transcript_version "2"; exon_number "4"; gene_name "bod1l1"; gene_source "ensembl"; gene_biotype "protein_coding"; transcript_name "bod1l1-201"; transcript_source "ensembl"; transcript_biotype "protein_coding"; protein_id "ENSDARP00000137014"; protein_version "1";	chr14	250962	251062
chr14	ensembl	exon	236140	236289	gene_id "ENSDARG00000089505"; gene_version "3"; transcript_id "ENSDART00000161122"; transcript_version "2"; exon_number "5"; gene_name "bod1l1"; gene_source "ensembl"; gene_biotype "protein_coding"; transcript_name "bod1l1-201"; transcript_source "ensembl"; transcript_biotype "protein_coding"; exon_id "ENSDARE00000938208"; exon_version "1";	chr14	250962	251062
chr14	ensembl	CDS	236140	236289	gene_id "ENSDARG00000089505"; gene_version "3"; transcript_id "ENSDART00000161122"; transcript_version "2"; exon_number "5"; gene_name "bod1l1"; gene_source "ensembl"; gene_biotype "protein_coding"; transcript_name "bod1l1-201"; transcript_source "ensembl"; transcript_biotype "protein_coding"; protein_id "ENSDARP00000137014"; protein_version "1";	chr14	250962	251062
chr14	ensembl	exon	234763	234911	gene_id "ENSDARG00000089505"; gene_version "3"; transcript_id "ENSDART00000161122"; transcript_version "2"; exon_number "6"; gene_name "bod1l1"; gene_source "ensembl"; gene_biotype "protein_coding"; transcript_name "bod1l1-201"; transcript_source "ensembl"; transcript_biotype "protein_coding"; exon_id "ENSDARE00000886837"; exon_version "1";	chr14	250962	251062
chr14	ensembl	CDS	234763	234911	gene_id "ENSDARG00000089505"; gene_version "3"; transcript_id "ENSDART00000161122"; transcript_version "2"; exon_number "6"; gene_name "bod1l1"; gene_source "ensembl"; gene_biotype "protein_coding"; transcript_name "bod1l1-201"; transcript_source "ensembl"; transcript_biotype "protein_coding"; protein_id "ENSDARP00000137014"; protein_version "1";	chr14	250962	251062
chr14	ensembl	exon	234551	234647	gene_id "ENSDARG00000089505"; gene_version "3"; transcript_id "ENSDART00000161122"; transcript_version "2"; exon_number "7"; gene_name "bod1l1"; gene_source "ensembl"; gene_biotype "protein_coding"; transcript_name "bod1l1-201"; transcript_source "ensembl"; transcript_biotype "protein_coding"; exon_id "ENSDARE00000903650"; exon_version "1";	chr14	250962	251062
chr14	ensembl	CDS	234551	234647	gene_id "ENSDARG00000089505"; gene_version "3"; transcript_id "ENSDART00000161122"; transcript_version "2"; exon_number "7"; gene_name "bod1l1"; gene_source "ensembl"; gene_biotype "protein_coding"; transcript_name "bod1l1-201"; transcript_source "ensembl"; transcript_biotype "protein_coding"; protein_id "ENSDARP00000137014"; protein_version "1";	chr14	250962	251062
chr14	ensembl	exon	234353	234473	gene_id "ENSDARG00000089505"; gene_version "3"; transcript_id "ENSDART00000161122"; transcript_version "2"; exon_number "8"; gene_name "bod1l1"; gene_source "ensembl"; gene_biotype "protein_coding"; transcript_name "bod1l1-201"; transcript_source "ensembl"; transcript_biotype "protein_coding"; exon_id "ENSDARE00000917275"; exon_version "1";	chr14	250962	251062
chr14	ensembl	CDS	234353	234473	gene_id "ENSDARG00000089505"; gene_version "3"; transcript_id "ENSDART00000161122"; transcript_version "2"; exon_number "8"; gene_name "bod1l1"; gene_source "ensembl"; gene_biotype "protein_coding"; transcript_name "bod1l1-201"; transcript_source "ensembl"; transcript_biotype "protein_coding"; protein_id "ENSDARP00000137014"; protein_version "1";	chr14	250962	251062
chr14	ensembl	exon	234206	234260	gene_id "ENSDARG00000089505"; gene_version "3"; transcript_id "ENSDART00000161122"; transcript_version "2"; exon_number "9"; gene_name "bod1l1"; gene_source "ensembl"; gene_biotype "protein_coding"; transcript_name "bod1l1-201"; transcript_source "ensembl"; transcript_biotype "protein_coding"; exon_id "ENSDARE00000981094"; exon_version "1";	chr14	250962	251062
chr14	ensembl	CDS	234206	234260	gene_id "ENSDARG00000089505"; gene_version "3"; transcript_id "ENSDART00000161122"; transcript_version "2"; exon_number "9"; gene_name "bod1l1"; gene_source "ensembl"; gene_biotype "protein_coding"; transcript_name "bod1l1-201"; transcript_source "ensembl"; transcript_biotype "protein_coding"; protein_id "ENSDARP00000137014"; protein_version "1";	chr14	250962	251062
chr14	ensembl	exon	231672	232104	gene_id "ENSDARG00000089505"; gene_version "3"; transcript_id "ENSDART00000161122"; transcript_version "2"; exon_number "10"; gene_name "bod1l1"; gene_source "ensembl"; gene_biotype "protein_coding"; transcript_name "bod1l1-201"; transcript_source "ensembl"; transcript_biotype "protein_coding"; exon_id "ENSDARE00000916777"; exon_version "1";	chr14	250962	251062
chr14	ensembl	CDS	231672	232104	gene_id "ENSDARG00000089505"; gene_version "3"; transcript_id "ENSDART00000161122"; transcript_version "2"; exon_number "10"; gene_name "bod1l1"; gene_source "ensembl"; gene_biotype "protein_coding"; transcript_name "bod1l1-201"; transcript_source "ensembl"; transcript_biotype "protein_coding"; protein_id "ENSDARP00000137014"; protein_version "1";	chr14	250962	251062
chr14	ensembl	exon	230111	230256	gene_id "ENSDARG00000089505"; gene_version "3"; transcript_id "ENSDART00000161122"; transcript_version "2"; exon_number "11"; gene_name "bod1l1"; gene_source "ensembl"; gene_biotype "protein_coding"; transcript_name "bod1l1-201"; transcript_source "ensembl"; transcript_biotype "protein_coding"; exon_id "ENSDARE00000983676"; exon_version "1";	chr14	250962	251062
chr14	ensembl	CDS	230111	230256	gene_id "ENSDARG00000089505"; gene_version "3"; transcript_id "ENSDART00000161122"; transcript_version "2"; exon_number "11"; gene_name "bod1l1"; gene_source "ensembl"; gene_biotype "protein_coding"; transcript_name "bod1l1-201"; transcript_source "ensembl"; transcript_biotype "protein_coding"; protein_id "ENSDARP00000137014"; protein_version "1";	chr14	250962	251062
chr14	ensembl	exon	228819	229103	gene_id "ENSDARG00000089505"; gene_version "3"; transcript_id "ENSDART00000161122"; transcript_version "2"; exon_number "12"; gene_name "bod1l1"; gene_source "ensembl"; gene_biotype "protein_coding"; transcript_name "bod1l1-201"; transcript_source "ensembl"; transcript_biotype "protein_coding"; exon_id "ENSDARE00000956473"; exon_version "1";	chr14	250962	251062
chr14	ensembl	CDS	228819	229103	gene_id "ENSDARG00000089505"; gene_version "3"; transcript_id "ENSDART00000161122"; transcript_version "2"; exon_number "12"; gene_name "bod1l1"; gene_source "ensembl"; gene_biotype "protein_coding"; transcript_name "bod1l1-201"; transcript_source "ensembl"; transcript_biotype "protein_coding"; protein_id "ENSDARP00000137014"; protein_version "1";	chr14	250962	251062
chr14	ensembl	exon	228351	228744	gene_id "ENSDARG00000089505"; gene_version "3"; transcript_id "ENSDART00000161122"; transcript_version "2"; exon_number "13"; gene_name "bod1l1"; gene_source "ensembl"; gene_biotype "protein_coding"; transcript_name "bod1l1-201"; transcript_source "ensembl"; transcript_biotype "protein_coding"; exon_id "ENSDARE00000939036"; exon_version "2";	chr14	250962	251062
chr14	ensembl	CDS	228351	228744	gene_id "ENSDARG00000089505"; gene_version "3"; transcript_id "ENSDART00000161122"; transcript_version "2"; exon_number "13"; gene_name "bod1l1"; gene_source "ensembl"; gene_biotype "protein_coding"; transcript_name "bod1l1-201"; transcript_source "ensembl"; transcript_biotype "protein_coding"; protein_id "ENSDARP00000137014"; protein_version "1";	chr14	250962	251062
chr14	ensembl	exon	226845	226912	gene_id "ENSDARG00000089505"; gene_version "3"; transcript_id "ENSDART00000161122"; transcript_version "2"; exon_number "14"; gene_name "bod1l1"; gene_source "ensembl"; gene_biotype "protein_coding"; transcript_name "bod1l1-201"; transcript_source "ensembl"; transcript_biotype "protein_coding"; exon_id "ENSDARE00001174480"; exon_version "1";	chr14	250962	251062
chr14	ensembl	CDS	226845	226912	gene_id "ENSDARG00000089505"; gene_version "3"; transcript_id "ENSDART00000161122"; transcript_version "2"; exon_number "14"; gene_name "bod1l1"; gene_source "ensembl"; gene_biotype "protein_coding"; transcript_name "bod1l1-201"; transcript_source "ensembl"; transcript_biotype "protein_coding"; protein_id "ENSDARP00000137014"; protein_version "1";	chr14	250962	251062
chr14	ensembl	exon	224999	226759	gene_id "ENSDARG00000089505"; gene_version "3"; transcript_id "ENSDART00000161122"; transcript_version "2"; exon_number "15"; gene_name "bod1l1"; gene_source "ensembl"; gene_biotype "protein_coding"; transcript_name "bod1l1-201"; transcript_source "ensembl"; transcript_biotype "protein_coding"; exon_id "ENSDARE00001177534"; exon_version "1";	chr14	250962	251062
chr14	ensembl	CDS	224999	226759	gene_id "ENSDARG00000089505"; gene_version "3"; transcript_id "ENSDART00000161122"; transcript_version "2"; exon_number "15"; gene_name "bod1l1"; gene_source "ensembl"; gene_biotype "protein_coding"; transcript_name "bod1l1-201"; transcript_source "ensembl"; transcript_biotype "protein_coding"; protein_id "ENSDARP00000137014"; protein_version "1";	chr14	250962	251062
chr14	ensembl	exon	224816	224918	gene_id "ENSDARG00000089505"; gene_version "3"; transcript_id "ENSDART00000161122"; transcript_version "2"; exon_number "16"; gene_name "bod1l1"; gene_source "ensembl"; gene_biotype "protein_coding"; transcript_name "bod1l1-201"; transcript_source "ensembl"; transcript_biotype "protein_coding"; exon_id "ENSDARE00001205080"; exon_version "1";	chr14	250962	251062
chr14	ensembl	CDS	224816	224918	gene_id "ENSDARG00000089505"; gene_version "3"; transcript_id "ENSDART00000161122"; transcript_version "2"; exon_number "16"; gene_name "bod1l1"; gene_source "ensembl"; gene_biotype "protein_coding"; transcript_name "bod1l1-201"; transcript_source "ensembl"; transcript_biotype "protein_coding"; protein_id "ENSDARP00000137014"; protein_version "1";	chr14	250962	251062
chr14	ensembl	exon	223983	224038	gene_id "ENSDARG00000089505"; gene_version "3"; transcript_id "ENSDART00000161122"; transcript_version "2"; exon_number "17"; gene_name "bod1l1"; gene_source "ensembl"; gene_biotype "protein_coding"; transcript_name "bod1l1-201"; transcript_source "ensembl"; transcript_biotype "protein_coding"; exon_id "ENSDARE00001150145"; exon_version "1";	chr14	250962	251062
chr14	ensembl	CDS	223983	224038	gene_id "ENSDARG00000089505"; gene_version "3"; transcript_id "ENSDART00000161122"; transcript_version "2"; exon_number "17"; gene_name "bod1l1"; gene_source "ensembl"; gene_biotype "protein_coding"; transcript_name "bod1l1-201"; transcript_source "ensembl"; transcript_biotype "protein_coding"; protein_id "ENSDARP00000137014"; protein_version "1";	chr14	250962	251062
chr14	ensembl	exon	223706	223757	gene_id "ENSDARG00000089505"; gene_version "3"; transcript_id "ENSDART00000161122"; transcript_version "2"; exon_number "18"; gene_name "bod1l1"; gene_source "ensembl"; gene_biotype "protein_coding"; transcript_name "bod1l1-201"; transcript_source "ensembl"; transcript_biotype "protein_coding"; exon_id "ENSDARE00001219441"; exon_version "1";	chr14	250962	251062
chr14	ensembl	CDS	223706	223757	gene_id "ENSDARG00000089505"; gene_version "3"; transcript_id "ENSDART00000161122"; transcript_version "2"; exon_number "18"; gene_name "bod1l1"; gene_source "ensembl"; gene_biotype "protein_coding"; transcript_name "bod1l1-201"; transcript_source "ensembl"; transcript_biotype "protein_coding"; protein_id "ENSDARP00000137014"; protein_version "1";	chr14	250962	251062
chr14	ensembl	exon	223419	223502	gene_id "ENSDARG00000089505"; gene_version "3"; transcript_id "ENSDART00000161122"; transcript_version "2"; exon_number "19"; gene_name "bod1l1"; gene_source "ensembl"; gene_biotype "protein_coding"; transcript_name "bod1l1-201"; transcript_source "ensembl"; transcript_biotype "protein_coding"; exon_id "ENSDARE00001202538"; exon_version "1";	chr14	250962	251062
chr14	ensembl	CDS	223419	223502	gene_id "ENSDARG00000089505"; gene_version "3"; transcript_id "ENSDART00000161122"; transcript_version "2"; exon_number "19"; gene_name "bod1l1"; gene_source "ensembl"; gene_biotype "protein_coding"; transcript_name "bod1l1-201"; transcript_source "ensembl"; transcript_biotype "protein_coding"; protein_id "ENSDARP00000137014"; protein_version "1";	chr14	250962	251062
chr14	ensembl	exon	223235	223317	gene_id "ENSDARG00000089505"; gene_version "3"; transcript_id "ENSDART00000161122"; transcript_version "2"; exon_number "20"; gene_name "bod1l1"; gene_source "ensembl"; gene_biotype "protein_coding"; transcript_name "bod1l1-201"; transcript_source "ensembl"; transcript_biotype "protein_coding"; exon_id "ENSDARE00001186514"; exon_version "1";	chr14	250962	251062
chr14	ensembl	CDS	223235	223317	gene_id "ENSDARG00000089505"; gene_version "3"; transcript_id "ENSDART00000161122"; transcript_version "2"; exon_number "20"; gene_name "bod1l1"; gene_source "ensembl"; gene_biotype "protein_coding"; transcript_name "bod1l1-201"; transcript_source "ensembl"; transcript_biotype "protein_coding"; protein_id "ENSDARP00000137014"; protein_version "1";	chr14	250962	251062
chr14	ensembl	exon	222904	223008	gene_id "ENSDARG00000089505"; gene_version "3"; transcript_id "ENSDART00000161122"; transcript_version "2"; exon_number "21"; gene_name "bod1l1"; gene_source "ensembl"; gene_biotype "protein_coding"; transcript_name "bod1l1-201"; transcript_source "ensembl"; transcript_biotype "protein_coding"; exon_id "ENSDARE00001222262"; exon_version "2";	chr14	250962	251062
chr14	ensembl	CDS	222907	223008	gene_id "ENSDARG00000089505"; gene_version "3"; transcript_id "ENSDART00000161122"; transcript_version "2"; exon_number "21"; gene_name "bod1l1"; gene_source "ensembl"; gene_biotype "protein_coding"; transcript_name "bod1l1-201"; transcript_source "ensembl"; transcript_biotype "protein_coding"; protein_id "ENSDARP00000137014"; protein_version "1";	chr14	250962	251062
chr14	ensembl	stop_codon	222904	222906	gene_id "ENSDARG00000089505"; gene_version "3"; transcript_id "ENSDART00000161122"; transcript_version "2"; exon_number "21"; gene_name "bod1l1"; gene_source "ensembl"; gene_biotype "protein_coding"; transcript_name "bod1l1-201"; transcript_source "ensembl"; transcript_biotype "protein_coding";	chr14	250962	251062
chr14	ensembl	gene	240487	246342	gene_id "ENSDARG00000037640"; gene_version "7"; gene_name "aurkb"; gene_source "ensembl"; gene_biotype "protein_coding";	chr14	250962	251062
chr14	ensembl	transcript	240487	246342	gene_id "ENSDARG00000037640"; gene_version "7"; transcript_id "ENSDART00000054823"; transcript_version "7"; gene_name "aurkb"; gene_source "ensembl"; gene_biotype "protein_coding"; transcript_name "aurkb-201"; transcript_source "ensembl"; transcript_biotype "protein_coding";	chr14	250962	251062
chr14	ensembl	exon	246337	246342	gene_id "ENSDARG00000037640"; gene_version "7"; transcript_id "ENSDART00000054823"; transcript_version "7"; exon_number "1"; gene_name "aurkb"; gene_source "ensembl"; gene_biotype "protein_coding"; transcript_name "aurkb-201"; transcript_source "ensembl"; transcript_biotype "protein_coding"; exon_id "ENSDARE00001298359"; exon_version "1";	chr14	250962	251062
chr14	ensembl	CDS	246337	246342	gene_id "ENSDARG00000037640"; gene_version "7"; transcript_id "ENSDART00000054823"; transcript_version "7"; exon_number "1"; gene_name "aurkb"; gene_source "ensembl"; gene_biotype "protein_coding"; transcript_name "aurkb-201"; transcript_source "ensembl"; transcript_biotype "protein_coding"; protein_id "ENSDARP00000054822"; protein_version "5";	chr14	250962	251062
chr14	ensembl	start_codon	246340	246342	gene_id "ENSDARG00000037640"; gene_version "7"; transcript_id "ENSDART00000054823"; transcript_version "7"; exon_number "1"; gene_name "aurkb"; gene_source "ensembl"; gene_biotype "protein_coding"; transcript_name "aurkb-201"; transcript_source "ensembl"; transcript_biotype "protein_coding";	chr14	250962	251062
chr14	ensembl	exon	245868	245906	gene_id "ENSDARG00000037640"; gene_version "7"; transcript_id "ENSDART00000054823"; transcript_version "7"; exon_number "2"; gene_name "aurkb"; gene_source "ensembl"; gene_biotype "protein_coding"; transcript_name "aurkb-201"; transcript_source "ensembl"; transcript_biotype "protein_coding"; exon_id "ENSDARE00000398736"; exon_version "3";	chr14	250962	251062
chr14	ensembl	CDS	245868	245906	gene_id "ENSDARG00000037640"; gene_version "7"; transcript_id "ENSDART00000054823"; transcript_version "7"; exon_number "2"; gene_name "aurkb"; gene_source "ensembl"; gene_biotype "protein_coding"; transcript_name "aurkb-201"; transcript_source "ensembl"; transcript_biotype "protein_coding"; protein_id "ENSDARP00000054822"; protein_version "5";	chr14	250962	251062
chr14	ensembl	exon	245516	245573	gene_id "ENSDARG00000037640"; gene_version "7"; transcript_id "ENSDART00000054823"; transcript_version "7"; exon_number "3"; gene_name "aurkb"; gene_source "ensembl"; gene_biotype "protein_coding"; transcript_name "aurkb-201"; transcript_source "ensembl"; transcript_biotype "protein_coding"; exon_id "ENSDARE00000398735"; exon_version "1";	chr14	250962	251062
chr14	ensembl	CDS	245516	245573	gene_id "ENSDARG00000037640"; gene_version "7"; transcript_id "ENSDART00000054823"; transcript_version "7"; exon_number "3"; gene_name "aurkb"; gene_source "ensembl"; gene_biotype "protein_coding"; transcript_name "aurkb-201"; transcript_source "ensembl"; transcript_biotype "protein_coding"; protein_id "ENSDARP00000054822"; protein_version "5";	chr14	250962	251062
chr14	ensembl	exon	245407	245440	gene_id "ENSDARG00000037640"; gene_version "7"; transcript_id "ENSDART00000054823"; transcript_version "7"; exon_number "4"; gene_name "aurkb"; gene_source "ensembl"; gene_biotype "protein_coding"; transcript_name "aurkb-201"; transcript_source "ensembl"; transcript_biotype "protein_coding"; exon_id "ENSDARE00000398732"; exon_version "1";	chr14	250962	251062
chr14	ensembl	CDS	245407	245440	gene_id "ENSDARG00000037640"; gene_version "7"; transcript_id "ENSDART00000054823"; transcript_version "7"; exon_number "4"; gene_name "aurkb"; gene_source "ensembl"; gene_biotype "protein_coding"; transcript_name "aurkb-201"; transcript_source "ensembl"; transcript_biotype "protein_coding"; protein_id "ENSDARP00000054822"; protein_version "5";	chr14	250962	251062
chr14	ensembl	exon	245026	245214	gene_id "ENSDARG00000037640"; gene_version "7"; transcript_id "ENSDART00000054823"; transcript_version "7"; exon_number "5"; gene_name "aurkb"; gene_source "ensembl"; gene_biotype "protein_coding"; transcript_name "aurkb-201"; transcript_source "ensembl"; transcript_biotype "protein_coding"; exon_id "ENSDARE00000398729"; exon_version "1";	chr14	250962	251062
chr14	ensembl	CDS	245026	245214	gene_id "ENSDARG00000037640"; gene_version "7"; transcript_id "ENSDART00000054823"; transcript_version "7"; exon_number "5"; gene_name "aurkb"; gene_source "ensembl"; gene_biotype "protein_coding"; transcript_name "aurkb-201"; transcript_source "ensembl"; transcript_biotype "protein_coding"; protein_id "ENSDARP00000054822"; protein_version "5";	chr14	250962	251062
chr14	ensembl	exon	244527	244665	gene_id "ENSDARG00000037640"; gene_version "7"; transcript_id "ENSDART00000054823"; transcript_version "7"; exon_number "6"; gene_name "aurkb"; gene_source "ensembl"; gene_biotype "protein_coding"; transcript_name "aurkb-201"; transcript_source "ensembl"; transcript_biotype "protein_coding"; exon_id "ENSDARE00000398727"; exon_version "2";	chr14	250962	251062
chr14	ensembl	CDS	244527	244665	gene_id "ENSDARG00000037640"; gene_version "7"; transcript_id "ENSDART00000054823"; transcript_version "7"; exon_number "6"; gene_name "aurkb"; gene_source "ensembl"; gene_biotype "protein_coding"; transcript_name "aurkb-201"; transcript_source "ensembl"; transcript_biotype "protein_coding"; protein_id "ENSDARP00000054822"; protein_version "5";	chr14	250962	251062
chr14	ensembl	exon	242200	242348	gene_id "ENSDARG00000037640"; gene_version "7"; transcript_id "ENSDART00000054823"; transcript_version "7"; exon_number "7"; gene_name "aurkb"; gene_source "ensembl"; gene_biotype "protein_coding"; transcript_name "aurkb-201"; transcript_source "ensembl"; transcript_biotype "protein_coding"; exon_id "ENSDARE00000398725"; exon_version "1";	chr14	250962	251062
chr14	ensembl	CDS	242200	242348	gene_id "ENSDARG00000037640"; gene_version "7"; transcript_id "ENSDART00000054823"; transcript_version "7"; exon_number "7"; gene_name "aurkb"; gene_source "ensembl"; gene_biotype "protein_coding"; transcript_name "aurkb-201"; transcript_source "ensembl"; transcript_biotype "protein_coding"; protein_id "ENSDARP00000054822"; protein_version "5";	chr14	250962	251062
chr14	ensembl	exon	241919	242093	gene_id "ENSDARG00000037640"; gene_version "7"; transcript_id "ENSDART00000054823"; transcript_version "7"; exon_number "8"; gene_name "aurkb"; gene_source "ensembl"; gene_biotype "protein_coding"; transcript_name "aurkb-201"; transcript_source "ensembl"; transcript_biotype "protein_coding"; exon_id "ENSDARE00000398723"; exon_version "1";	chr14	250962	251062
chr14	ensembl	CDS	241919	242093	gene_id "ENSDARG00000037640"; gene_version "7"; transcript_id "ENSDART00000054823"; transcript_version "7"; exon_number "8"; gene_name "aurkb"; gene_source "ensembl"; gene_biotype "protein_coding"; transcript_name "aurkb-201"; transcript_source "ensembl"; transcript_biotype "protein_coding"; protein_id "ENSDARP00000054822"; protein_version "5";	chr14	250962	251062
chr14	ensembl	exon	240487	241802	gene_id "ENSDARG00000037640"; gene_version "7"; transcript_id "ENSDART00000054823"; transcript_version "7"; exon_number "9"; gene_name "aurkb"; gene_source "ensembl"; gene_biotype "protein_coding"; transcript_name "aurkb-201"; transcript_source "ensembl"; transcript_biotype "protein_coding"; exon_id "ENSDARE00001248706"; exon_version "1";	chr14	250962	251062
chr14	ensembl	CDS	241632	241802	gene_id "ENSDARG00000037640"; gene_version "7"; transcript_id "ENSDART00000054823"; transcript_version "7"; exon_number "9"; gene_name "aurkb"; gene_source "ensembl"; gene_biotype "protein_coding"; transcript_name "aurkb-201"; transcript_source "ensembl"; transcript_biotype "protein_coding"; protein_id "ENSDARP00000054822"; protein_version "5";	chr14	250962	251062
chr14	ensembl	stop_codon	241629	241631	gene_id "ENSDARG00000037640"; gene_version "7"; transcript_id "ENSDART00000054823"; transcript_version "7"; exon_number "9"; gene_name "aurkb"; gene_source "ensembl"; gene_biotype "protein_coding"; transcript_name "aurkb-201"; transcript_source "ensembl"; transcript_biotype "protein_coding";	chr14	250962	251062
chr14	ensembl	three_prime_utr	240487	241628	gene_id "ENSDARG00000037640"; gene_version "7"; transcript_id "ENSDART00000054823"; transcript_version "7"; gene_name "aurkb"; gene_source "ensembl"; gene_biotype "protein_coding"; transcript_name "aurkb-201"; transcript_source "ensembl"; transcript_biotype "protein_coding";	chr14	250962	251062
chr14	ensembl	gene	247456	251089	gene_id "ENSDARG00000059150"; gene_version "7"; gene_name "tmem107"; gene_source "ensembl"; gene_biotype "protein_coding";	chr14	250962	251062
chr14	ensembl	transcript	247456	251089	gene_id "ENSDARG00000059150"; gene_version "7"; transcript_id "ENSDART00000170410"; transcript_version "2"; gene_name "tmem107"; gene_source "ensembl"; gene_biotype "protein_coding"; transcript_name "tmem107-201"; transcript_source "ensembl"; transcript_biotype "protein_coding";	chr14	250962	251062
chr14	ensembl	exon	251062	251089	gene_id "ENSDARG00000059150"; gene_version "7"; transcript_id "ENSDART00000170410"; transcript_version "2"; exon_number "1"; gene_name "tmem107"; gene_source "ensembl"; gene_biotype "protein_coding"; transcript_name "tmem107-201"; transcript_source "ensembl"; transcript_biotype "protein_coding"; exon_id "ENSDARE00001291950"; exon_version "1";	chr14	250962	251062
chr14	ensembl	exon	249887	250073	gene_id "ENSDARG00000059150"; gene_version "7"; transcript_id "ENSDART00000170410"; transcript_version "2"; exon_number "2"; gene_name "tmem107"; gene_source "ensembl"; gene_biotype "protein_coding"; transcript_name "tmem107-201"; transcript_source "ensembl"; transcript_biotype "protein_coding"; exon_id "ENSDARE00001156696"; exon_version "1";	chr14	250962	251062
chr14	ensembl	CDS	249887	249973	gene_id "ENSDARG00000059150"; gene_version "7"; transcript_id "ENSDART00000170410"; transcript_version "2"; exon_number "2"; gene_name "tmem107"; gene_source "ensembl"; gene_biotype "protein_coding"; transcript_name "tmem107-201"; transcript_source "ensembl"; transcript_biotype "protein_coding"; protein_id "ENSDARP00000137423"; protein_version "1";	chr14	250962	251062
chr14	ensembl	start_codon	249971	249973	gene_id "ENSDARG00000059150"; gene_version "7"; transcript_id "ENSDART00000170410"; transcript_version "2"; exon_number "2"; gene_name "tmem107"; gene_source "ensembl"; gene_biotype "protein_coding"; transcript_name "tmem107-201"; transcript_source "ensembl"; transcript_biotype "protein_coding";	chr14	250962	251062
chr14	ensembl	exon	249472	249539	gene_id "ENSDARG00000059150"; gene_version "7"; transcript_id "ENSDART00000170410"; transcript_version "2"; exon_number "3"; gene_name "tmem107"; gene_source "ensembl"; gene_biotype "protein_coding"; transcript_name "tmem107-201"; transcript_source "ensembl"; transcript_biotype "protein_coding"; exon_id "ENSDARE00001198691"; exon_version "1";	chr14	250962	251062
chr14	ensembl	CDS	249472	249539	gene_id "ENSDARG00000059150"; gene_version "7"; transcript_id "ENSDART00000170410"; transcript_version "2"; exon_number "3"; gene_name "tmem107"; gene_source "ensembl"; gene_biotype "protein_coding"; transcript_name "tmem107-201"; transcript_source "ensembl"; transcript_biotype "protein_coding"; protein_id "ENSDARP00000137423"; protein_version "1";	chr14	250962	251062
chr14	ensembl	exon	249194	249294	gene_id "ENSDARG00000059150"; gene_version "7"; transcript_id "ENSDART00000170410"; transcript_version "2"; exon_number "4"; gene_name "tmem107"; gene_source "ensembl"; gene_biotype "protein_coding"; transcript_name "tmem107-201"; transcript_source "ensembl"; transcript_biotype "protein_coding"; exon_id "ENSDARE00001207686"; exon_version "1";	chr14	250962	251062
chr14	ensembl	CDS	249194	249294	gene_id "ENSDARG00000059150"; gene_version "7"; transcript_id "ENSDART00000170410"; transcript_version "2"; exon_number "4"; gene_name "tmem107"; gene_source "ensembl"; gene_biotype "protein_coding"; transcript_name "tmem107-201"; transcript_source "ensembl"; transcript_biotype "protein_coding"; protein_id "ENSDARP00000137423"; protein_version "1";	chr14	250962	251062
chr14	ensembl	exon	248974	249070	gene_id "ENSDARG00000059150"; gene_version "7"; transcript_id "ENSDART00000170410"; transcript_version "2"; exon_number "5"; gene_name "tmem107"; gene_source "ensembl"; gene_biotype "protein_coding"; transcript_name "tmem107-201"; transcript_source "ensembl"; transcript_biotype "protein_coding"; exon_id "ENSDARE00001215362"; exon_version "1";	chr14	250962	251062
chr14	ensembl	CDS	248974	249070	gene_id "ENSDARG00000059150"; gene_version "7"; transcript_id "ENSDART00000170410"; transcript_version "2"; exon_number "5"; gene_name "tmem107"; gene_source "ensembl"; gene_biotype "protein_coding"; transcript_name "tmem107-201"; transcript_source "ensembl"; transcript_biotype "protein_coding"; protein_id "ENSDARP00000137423"; protein_version "1";	chr14	250962	251062
chr14	ensembl	exon	247456	248393	gene_id "ENSDARG00000059150"; gene_version "7"; transcript_id "ENSDART00000170410"; transcript_version "2"; exon_number "6"; gene_name "tmem107"; gene_source "ensembl"; gene_biotype "protein_coding"; transcript_name "tmem107-201"; transcript_source "ensembl"; transcript_biotype "protein_coding"; exon_id "ENSDARE00001161206"; exon_version "1";	chr14	250962	251062
chr14	ensembl	CDS	248342	248393	gene_id "ENSDARG00000059150"; gene_version "7"; transcript_id "ENSDART00000170410"; transcript_version "2"; exon_number "6"; gene_name "tmem107"; gene_source "ensembl"; gene_biotype "protein_coding"; transcript_name "tmem107-201"; transcript_source "ensembl"; transcript_biotype "protein_coding"; protein_id "ENSDARP00000137423"; protein_version "1";	chr14	250962	251062
chr14	ensembl	stop_codon	248339	248341	gene_id "ENSDARG00000059150"; gene_version "7"; transcript_id "ENSDART00000170410"; transcript_version "2"; exon_number "6"; gene_name "tmem107"; gene_source "ensembl"; gene_biotype "protein_coding"; transcript_name "tmem107-201"; transcript_source "ensembl"; transcript_biotype "protein_coding";	chr14	250962	251062
chr14	ensembl	five_prime_utr	251062	251089	gene_id "ENSDARG00000059150"; gene_version "7"; transcript_id "ENSDART00000170410"; transcript_version "2"; gene_name "tmem107"; gene_source "ensembl"; gene_biotype "protein_coding"; transcript_name "tmem107-201"; transcript_source "ensembl"; transcript_biotype "protein_coding";	chr14	250962	251062
chr14	ensembl	five_prime_utr	249974	250073	gene_id "ENSDARG00000059150"; gene_version "7"; transcript_id "ENSDART00000170410"; transcript_version "2"; gene_name "tmem107"; gene_source "ensembl"; gene_biotype "protein_coding"; transcript_name "tmem107-201"; transcript_source "ensembl"; transcript_biotype "protein_coding";	chr14	250962	251062
chr14	ensembl	three_prime_utr	247456	248338	gene_id "ENSDARG00000059150"; gene_version "7"; transcript_id "ENSDART00000170410"; transcript_version "2"; gene_name "tmem107"; gene_source "ensembl"; gene_biotype "protein_coding"; transcript_name "tmem107-201"; transcript_source "ensembl"; transcript_biotype "protein_coding";	chr14	250962	251062
chr14	ensembl	gene	252650	330636	gene_id "ENSDARG00000117737"; gene_version "1"; gene_name "LO018022.2"; gene_source "ensembl"; gene_biotype "lincRNA";	chr14	250962	251062
chr14	ensembl	gene	252650	330636	gene_id "ENSDARG00000117737"; gene_version "1"; gene_name "LO018022.2"; gene_source "ensembl"; gene_biotype "lincRNA";	chr14	313943	314043
chr14	ensembl	transcript	252650	330636	gene_id "ENSDARG00000117737"; gene_version "1"; transcript_id "ENSDART00000194429"; transcript_version "1"; gene_name "LO018022.2"; gene_source "ensembl"; gene_biotype "lincRNA"; transcript_name "LO018022.2-201"; transcript_source "ensembl"; transcript_biotype "lincRNA";	chr14	250962	251062
chr14	ensembl	transcript	252650	330636	gene_id "ENSDARG00000117737"; gene_version "1"; transcript_id "ENSDART00000194429"; transcript_version "1"; gene_name "LO018022.2"; gene_source "ensembl"; gene_biotype "lincRNA"; transcript_name "LO018022.2-201"; transcript_source "ensembl"; transcript_biotype "lincRNA";	chr14	313943	314043
chr14	ensembl	exon	252650	252785	gene_id "ENSDARG00000117737"; gene_version "1"; transcript_id "ENSDART00000194429"; transcript_version "1"; exon_number "1"; gene_name "LO018022.2"; gene_source "ensembl"; gene_biotype "lincRNA"; transcript_name "LO018022.2-201"; transcript_source "ensembl"; transcript_biotype "lincRNA"; exon_id "ENSDARE00001331250"; exon_version "1";	chr14	250962	251062
chr14	ensembl	exon	330277	330636	gene_id "ENSDARG00000117737"; gene_version "1"; transcript_id "ENSDART00000194429"; transcript_version "1"; exon_number "2"; gene_name "LO018022.2"; gene_source "ensembl"; gene_biotype "lincRNA"; transcript_name "LO018022.2-201"; transcript_source "ensembl"; transcript_biotype "lincRNA"; exon_id "ENSDARE00001331463"; exon_version "1";	chr14	313943	314043
chr14	ensembl	transcript	252650	293573	gene_id "ENSDARG00000117737"; gene_version "1"; transcript_id "ENSDART00000194122"; transcript_version "1"; gene_name "LO018022.2"; gene_source "ensembl"; gene_biotype "lincRNA"; transcript_name "LO018022.2-202"; transcript_source "ensembl"; transcript_biotype "lincRNA";	chr14	250962	251062
chr14	ensembl	transcript	252650	293573	gene_id "ENSDARG00000117737"; gene_version "1"; transcript_id "ENSDART00000194122"; transcript_version "1"; gene_name "LO018022.2"; gene_source "ensembl"; gene_biotype "lincRNA"; transcript_name "LO018022.2-202"; transcript_source "ensembl"; transcript_biotype "lincRNA";	chr14	313943	314043
chr14	ensembl	exon	252650	252785	gene_id "ENSDARG00000117737"; gene_version "1"; transcript_id "ENSDART00000194122"; transcript_version "1"; exon_number "1"; gene_name "LO018022.2"; gene_source "ensembl"; gene_biotype "lincRNA"; transcript_name "LO018022.2-202"; transcript_source "ensembl"; transcript_biotype "lincRNA"; exon_id "ENSDARE00001331250"; exon_version "1";	chr14	250962	251062
chr14	ensembl	exon	291787	293573	gene_id "ENSDARG00000117737"; gene_version "1"; transcript_id "ENSDART00000194122"; transcript_version "1"; exon_number "2"; gene_name "LO018022.2"; gene_source "ensembl"; gene_biotype "lincRNA"; transcript_name "LO018022.2-202"; transcript_source "ensembl"; transcript_biotype "lincRNA"; exon_id "ENSDARE00001330464"; exon_version "1";	chr14	250962	251062
chr14	ensembl	exon	291787	293573	gene_id "ENSDARG00000117737"; gene_version "1"; transcript_id "ENSDART00000194122"; transcript_version "1"; exon_number "2"; gene_name "LO018022.2"; gene_source "ensembl"; gene_biotype "lincRNA"; transcript_name "LO018022.2-202"; transcript_source "ensembl"; transcript_biotype "lincRNA"; exon_id "ENSDARE00001330464"; exon_version "1";	chr14	313943	314043
chr14	ensembl	gene	353099	451555	gene_id "ENSDARG00000105285"; gene_version "2"; gene_name "FAT4"; gene_source "ensembl"; gene_biotype "protein_coding";	chr14	313943	314043
chr14	ensembl	gene	353099	451555	gene_id "ENSDARG00000105285"; gene_version "2"; gene_name "FAT4"; gene_source "ensembl"; gene_biotype "protein_coding";	chr14	399396	399496
chr14	ensembl	gene	353099	451555	gene_id "ENSDARG00000105285"; gene_version "2"; gene_name "FAT4"; gene_source "ensembl"; gene_biotype "protein_coding";	chr14	431065	431165
chr14	ensembl	gene	353099	451555	gene_id "ENSDARG00000105285"; gene_version "2"; gene_name "FAT4"; gene_source "ensembl"; gene_biotype "protein_coding";	chr14	448106	448205
chr14	ensembl	gene	353099	451555	gene_id "ENSDARG00000105285"; gene_version "2"; gene_name "FAT4"; gene_source "ensembl"; gene_biotype "protein_coding";	chr14	482804	482904
chr14	ensembl	transcript	353099	413390	gene_id "ENSDARG00000105285"; gene_version "2"; transcript_id "ENSDART00000179907"; transcript_version "1"; gene_name "FAT4"; gene_source "ensembl"; gene_biotype "protein_coding"; transcript_name "FAT4-201"; transcript_source "ensembl"; transcript_biotype "protein_coding";	chr14	313943	314043
chr14	ensembl	transcript	353099	413390	gene_id "ENSDARG00000105285"; gene_version "2"; transcript_id "ENSDART00000179907"; transcript_version "1"; gene_name "FAT4"; gene_source "ensembl"; gene_biotype "protein_coding"; transcript_name "FAT4-201"; transcript_source "ensembl"; transcript_biotype "protein_coding";	chr14	399396	399496
chr14	ensembl	transcript	353099	413390	gene_id "ENSDARG00000105285"; gene_version "2"; transcript_id "ENSDART00000179907"; transcript_version "1"; gene_name "FAT4"; gene_source "ensembl"; gene_biotype "protein_coding"; transcript_name "FAT4-201"; transcript_source "ensembl"; transcript_biotype "protein_coding";	chr14	431065	431165
chr14	ensembl	transcript	353099	413390	gene_id "ENSDARG00000105285"; gene_version "2"; transcript_id "ENSDART00000179907"; transcript_version "1"; gene_name "FAT4"; gene_source "ensembl"; gene_biotype "protein_coding"; transcript_name "FAT4-201"; transcript_source "ensembl"; transcript_biotype "protein_coding";	chr14	448106	448205
chr14	ensembl	exon	413381	413390	gene_id "ENSDARG00000105285"; gene_version "2"; transcript_id "ENSDART00000179907"; transcript_version "1"; exon_number "1"; gene_name "FAT4"; gene_source "ensembl"; gene_biotype "protein_coding"; transcript_name "FAT4-201"; transcript_source "ensembl"; transcript_biotype "protein_coding"; exon_id "ENSDARE00001261167"; exon_version "1";	chr14	399396	399496
chr14	ensembl	exon	413381	413390	gene_id "ENSDARG00000105285"; gene_version "2"; transcript_id "ENSDART00000179907"; transcript_version "1"; exon_number "1"; gene_name "FAT4"; gene_source "ensembl"; gene_biotype "protein_coding"; transcript_name "FAT4-201"; transcript_source "ensembl"; transcript_biotype "protein_coding"; exon_id "ENSDARE00001261167"; exon_version "1";	chr14	431065	431165
chr14	ensembl	exon	413381	413390	gene_id "ENSDARG00000105285"; gene_version "2"; transcript_id "ENSDART00000179907"; transcript_version "1"; exon_number "1"; gene_name "FAT4"; gene_source "ensembl"; gene_biotype "protein_coding"; transcript_name "FAT4-201"; transcript_source "ensembl"; transcript_biotype "protein_coding"; exon_id "ENSDARE00001261167"; exon_version "1";	chr14	448106	448205
chr14	ensembl	CDS	413381	413390	gene_id "ENSDARG00000105285"; gene_version "2"; transcript_id "ENSDART00000179907"; transcript_version "1"; exon_number "1"; gene_name "FAT4"; gene_source "ensembl"; gene_biotype "protein_coding"; transcript_name "FAT4-201"; transcript_source "ensembl"; transcript_biotype "protein_coding"; protein_id "ENSDARP00000154459"; protein_version "1";	chr14	399396	399496
chr14	ensembl	CDS	413381	413390	gene_id "ENSDARG00000105285"; gene_version "2"; transcript_id "ENSDART00000179907"; transcript_version "1"; exon_number "1"; gene_name "FAT4"; gene_source "ensembl"; gene_biotype "protein_coding"; transcript_name "FAT4-201"; transcript_source "ensembl"; transcript_biotype "protein_coding"; protein_id "ENSDARP00000154459"; protein_version "1";	chr14	431065	431165
chr14	ensembl	CDS	413381	413390	gene_id "ENSDARG00000105285"; gene_version "2"; transcript_id "ENSDART00000179907"; transcript_version "1"; exon_number "1"; gene_name "FAT4"; gene_source "ensembl"; gene_biotype "protein_coding"; transcript_name "FAT4-201"; transcript_source "ensembl"; transcript_biotype "protein_coding"; protein_id "ENSDARP00000154459"; protein_version "1";	chr14	448106	448205
chr14	ensembl	start_codon	413388	413390	gene_id "ENSDARG00000105285"; gene_version "2"; transcript_id "ENSDART00000179907"; transcript_version "1"; exon_number "1"; gene_name "FAT4"; gene_source "ensembl"; gene_biotype "protein_coding"; transcript_name "FAT4-201"; transcript_source "ensembl"; transcript_biotype "protein_coding";	chr14	399396	399496
chr14	ensembl	start_codon	413388	413390	gene_id "ENSDARG00000105285"; gene_version "2"; transcript_id "ENSDART00000179907"; transcript_version "1"; exon_number "1"; gene_name "FAT4"; gene_source "ensembl"; gene_biotype "protein_coding"; transcript_name "FAT4-201"; transcript_source "ensembl"; transcript_biotype "protein_coding";	chr14	431065	431165
chr14	ensembl	start_codon	413388	413390	gene_id "ENSDARG00000105285"; gene_version "2"; transcript_id "ENSDART00000179907"; transcript_version "1"; exon_number "1"; gene_name "FAT4"; gene_source "ensembl"; gene_biotype "protein_coding"; transcript_name "FAT4-201"; transcript_source "ensembl"; transcript_biotype "protein_coding";	chr14	448106	448205
chr14	ensembl	exon	412892	413242	gene_id "ENSDARG00000105285"; gene_version "2"; transcript_id "ENSDART00000179907"; transcript_version "1"; exon_number "2"; gene_name "FAT4"; gene_source "ensembl"; gene_biotype "protein_coding"; transcript_name "FAT4-201"; transcript_source "ensembl"; transcript_biotype "protein_coding"; exon_id "ENSDARE00001286956"; exon_version "1";	chr14	399396	399496
chr14	ensembl	exon	412892	413242	gene_id "ENSDARG00000105285"; gene_version "2"; transcript_id "ENSDART00000179907"; transcript_version "1"; exon_number "2"; gene_name "FAT4"; gene_source "ensembl"; gene_biotype "protein_coding"; transcript_name "FAT4-201"; transcript_source "ensembl"; transcript_biotype "protein_coding"; exon_id "ENSDARE00001286956"; exon_version "1";	chr14	431065	431165
chr14	ensembl	exon	412892	413242	gene_id "ENSDARG00000105285"; gene_version "2"; transcript_id "ENSDART00000179907"; transcript_version "1"; exon_number "2"; gene_name "FAT4"; gene_source "ensembl"; gene_biotype "protein_coding"; transcript_name "FAT4-201"; transcript_source "ensembl"; transcript_biotype "protein_coding"; exon_id "ENSDARE00001286956"; exon_version "1";	chr14	448106	448205
chr14	ensembl	CDS	412892	413242	gene_id "ENSDARG00000105285"; gene_version "2"; transcript_id "ENSDART00000179907"; transcript_version "1"; exon_number "2"; gene_name "FAT4"; gene_source "ensembl"; gene_biotype "protein_coding"; transcript_name "FAT4-201"; transcript_source "ensembl"; transcript_biotype "protein_coding"; protein_id "ENSDARP00000154459"; protein_version "1";	chr14	399396	399496
chr14	ensembl	CDS	412892	413242	gene_id "ENSDARG00000105285"; gene_version "2"; transcript_id "ENSDART00000179907"; transcript_version "1"; exon_number "2"; gene_name "FAT4"; gene_source "ensembl"; gene_biotype "protein_coding"; transcript_name "FAT4-201"; transcript_source "ensembl"; transcript_biotype "protein_coding"; protein_id "ENSDARP00000154459"; protein_version "1";	chr14	431065	431165
chr14	ensembl	CDS	412892	413242	gene_id "ENSDARG00000105285"; gene_version "2"; transcript_id "ENSDART00000179907"; transcript_version "1"; exon_number "2"; gene_name "FAT4"; gene_source "ensembl"; gene_biotype "protein_coding"; transcript_name "FAT4-201"; transcript_source "ensembl"; transcript_biotype "protein_coding"; protein_id "ENSDARP00000154459"; protein_version "1";	chr14	448106	448205
chr14	ensembl	exon	407451	408055	gene_id "ENSDARG00000105285"; gene_version "2"; transcript_id "ENSDART00000179907"; transcript_version "1"; exon_number "3"; gene_name "FAT4"; gene_source "ensembl"; gene_biotype "protein_coding"; transcript_name "FAT4-201"; transcript_source "ensembl"; transcript_biotype "protein_coding"; exon_id "ENSDARE00001278849"; exon_version "1";	chr14	399396	399496
chr14	ensembl	exon	407451	408055	gene_id "ENSDARG00000105285"; gene_version "2"; transcript_id "ENSDART00000179907"; transcript_version "1"; exon_number "3"; gene_name "FAT4"; gene_source "ensembl"; gene_biotype "protein_coding"; transcript_name "FAT4-201"; transcript_source "ensembl"; transcript_biotype "protein_coding"; exon_id "ENSDARE00001278849"; exon_version "1";	chr14	431065	431165
chr14	ensembl	exon	407451	408055	gene_id "ENSDARG00000105285"; gene_version "2"; transcript_id "ENSDART00000179907"; transcript_version "1"; exon_number "3"; gene_name "FAT4"; gene_source "ensembl"; gene_biotype "protein_coding"; transcript_name "FAT4-201"; transcript_source "ensembl"; transcript_biotype "protein_coding"; exon_id "ENSDARE00001278849"; exon_version "1";	chr14	448106	448205
chr14	ensembl	CDS	407451	408055	gene_id "ENSDARG00000105285"; gene_version "2"; transcript_id "ENSDART00000179907"; transcript_version "1"; exon_number "3"; gene_name "FAT4"; gene_source "ensembl"; gene_biotype "protein_coding"; transcript_name "FAT4-201"; transcript_source "ensembl"; transcript_biotype "protein_coding"; protein_id "ENSDARP00000154459"; protein_version "1";	chr14	399396	399496
chr14	ensembl	CDS	407451	408055	gene_id "ENSDARG00000105285"; gene_version "2"; transcript_id "ENSDART00000179907"; transcript_version "1"; exon_number "3"; gene_name "FAT4"; gene_source "ensembl"; gene_biotype "protein_coding"; transcript_name "FAT4-201"; transcript_source "ensembl"; transcript_biotype "protein_coding"; protein_id "ENSDARP00000154459"; protein_version "1";	chr14	431065	431165
chr14	ensembl	CDS	407451	408055	gene_id "ENSDARG00000105285"; gene_version "2"; transcript_id "ENSDART00000179907"; transcript_version "1"; exon_number "3"; gene_name "FAT4"; gene_source "ensembl"; gene_biotype "protein_coding"; transcript_name "FAT4-201"; transcript_source "ensembl"; transcript_biotype "protein_coding"; protein_id "ENSDARP00000154459"; protein_version "1";	chr14	448106	448205
chr14	ensembl	exon	404993	405310	gene_id "ENSDARG00000105285"; gene_version "2"; transcript_id "ENSDART00000179907"; transcript_version "1"; exon_number "4"; gene_name "FAT4"; gene_source "ensembl"; gene_biotype "protein_coding"; transcript_name "FAT4-201"; transcript_source "ensembl"; transcript_biotype "protein_coding"; exon_id "ENSDARE00001311588"; exon_version "1";	chr14	399396	399496
chr14	ensembl	exon	404993	405310	gene_id "ENSDARG00000105285"; gene_version "2"; transcript_id "ENSDART00000179907"; transcript_version "1"; exon_number "4"; gene_name "FAT4"; gene_source "ensembl"; gene_biotype "protein_coding"; transcript_name "FAT4-201"; transcript_source "ensembl"; transcript_biotype "protein_coding"; exon_id "ENSDARE00001311588"; exon_version "1";	chr14	431065	431165
chr14	ensembl	exon	404993	405310	gene_id "ENSDARG00000105285"; gene_version "2"; transcript_id "ENSDART00000179907"; transcript_version "1"; exon_number "4"; gene_name "FAT4"; gene_source "ensembl"; gene_biotype "protein_coding"; transcript_name "FAT4-201"; transcript_source "ensembl"; transcript_biotype "protein_coding"; exon_id "ENSDARE00001311588"; exon_version "1";	chr14	448106	448205
chr14	ensembl	CDS	404993	405310	gene_id "ENSDARG00000105285"; gene_version "2"; transcript_id "ENSDART00000179907"; transcript_version "1"; exon_number "4"; gene_name "FAT4"; gene_source "ensembl"; gene_biotype "protein_coding"; transcript_name "FAT4-201"; transcript_source "ensembl"; transcript_biotype "protein_coding"; protein_id "ENSDARP00000154459"; protein_version "1";	chr14	399396	399496
chr14	ensembl	CDS	404993	405310	gene_id "ENSDARG00000105285"; gene_version "2"; transcript_id "ENSDART00000179907"; transcript_version "1"; exon_number "4"; gene_name "FAT4"; gene_source "ensembl"; gene_biotype "protein_coding"; transcript_name "FAT4-201"; transcript_source "ensembl"; transcript_biotype "protein_coding"; protein_id "ENSDARP00000154459"; protein_version "1";	chr14	431065	431165
chr14	ensembl	CDS	404993	405310	gene_id "ENSDARG00000105285"; gene_version "2"; transcript_id "ENSDART00000179907"; transcript_version "1"; exon_number "4"; gene_name "FAT4"; gene_source "ensembl"; gene_biotype "protein_coding"; transcript_name "FAT4-201"; transcript_source "ensembl"; transcript_biotype "protein_coding"; protein_id "ENSDARP00000154459"; protein_version "1";	chr14	448106	448205
chr14	ensembl	exon	404661	404835	gene_id "ENSDARG00000105285"; gene_version "2"; transcript_id "ENSDART00000179907"; transcript_version "1"; exon_number "5"; gene_name "FAT4"; gene_source "ensembl"; gene_biotype "protein_coding"; transcript_name "FAT4-201"; transcript_source "ensembl"; transcript_biotype "protein_coding"; exon_id "ENSDARE00001293756"; exon_version "1";	chr14	399396	399496
chr14	ensembl	exon	404661	404835	gene_id "ENSDARG00000105285"; gene_version "2"; transcript_id "ENSDART00000179907"; transcript_version "1"; exon_number "5"; gene_name "FAT4"; gene_source "ensembl"; gene_biotype "protein_coding"; transcript_name "FAT4-201"; transcript_source "ensembl"; transcript_biotype "protein_coding"; exon_id "ENSDARE00001293756"; exon_version "1";	chr14	431065	431165
chr14	ensembl	exon	404661	404835	gene_id "ENSDARG00000105285"; gene_version "2"; transcript_id "ENSDART00000179907"; transcript_version "1"; exon_number "5"; gene_name "FAT4"; gene_source "ensembl"; gene_biotype "protein_coding"; transcript_name "FAT4-201"; transcript_source "ensembl"; transcript_biotype "protein_coding"; exon_id "ENSDARE00001293756"; exon_version "1";	chr14	448106	448205
chr14	ensembl	CDS	404661	404835	gene_id "ENSDARG00000105285"; gene_version "2"; transcript_id "ENSDART00000179907"; transcript_version "1"; exon_number "5"; gene_name "FAT4"; gene_source "ensembl"; gene_biotype "protein_coding"; transcript_name "FAT4-201"; transcript_source "ensembl"; transcript_biotype "protein_coding"; protein_id "ENSDARP00000154459"; protein_version "1";	chr14	399396	399496
chr14	ensembl	CDS	404661	404835	gene_id "ENSDARG00000105285"; gene_version "2"; transcript_id "ENSDART00000179907"; transcript_version "1"; exon_number "5"; gene_name "FAT4"; gene_source "ensembl"; gene_biotype "protein_coding"; transcript_name "FAT4-201"; transcript_source "ensembl"; transcript_biotype "protein_coding"; protein_id "ENSDARP00000154459"; protein_version "1";	chr14	431065	431165
chr14	ensembl	CDS	404661	404835	gene_id "ENSDARG00000105285"; gene_version "2"; transcript_id "ENSDART00000179907"; transcript_version "1"; exon_number "5"; gene_name "FAT4"; gene_source "ensembl"; gene_biotype "protein_coding"; transcript_name "FAT4-201"; transcript_source "ensembl"; transcript_biotype "protein_coding"; protein_id "ENSDARP00000154459"; protein_version "1";	chr14	448106	448205
chr14	ensembl	exon	384146	384326	gene_id "ENSDARG00000105285"; gene_version "2"; transcript_id "ENSDART00000179907"; transcript_version "1"; exon_number "6"; gene_name "FAT4"; gene_source "ensembl"; gene_biotype "protein_coding"; transcript_name "FAT4-201"; transcript_source "ensembl"; transcript_biotype "protein_coding"; exon_id "ENSDARE00001160610"; exon_version "2";	chr14	399396	399496
chr14	ensembl	exon	384146	384326	gene_id "ENSDARG00000105285"; gene_version "2"; transcript_id "ENSDART00000179907"; transcript_version "1"; exon_number "6"; gene_name "FAT4"; gene_source "ensembl"; gene_biotype "protein_coding"; transcript_name "FAT4-201"; transcript_source "ensembl"; transcript_biotype "protein_coding"; exon_id "ENSDARE00001160610"; exon_version "2";	chr14	431065	431165
chr14	ensembl	CDS	384146	384326	gene_id "ENSDARG00000105285"; gene_version "2"; transcript_id "ENSDART00000179907"; transcript_version "1"; exon_number "6"; gene_name "FAT4"; gene_source "ensembl"; gene_biotype "protein_coding"; transcript_name "FAT4-201"; transcript_source "ensembl"; transcript_biotype "protein_coding"; protein_id "ENSDARP00000154459"; protein_version "1";	chr14	399396	399496
chr14	ensembl	CDS	384146	384326	gene_id "ENSDARG00000105285"; gene_version "2"; transcript_id "ENSDART00000179907"; transcript_version "1"; exon_number "6"; gene_name "FAT4"; gene_source "ensembl"; gene_biotype "protein_coding"; transcript_name "FAT4-201"; transcript_source "ensembl"; transcript_biotype "protein_coding"; protein_id "ENSDARP00000154459"; protein_version "1";	chr14	431065	431165
chr14	ensembl	exon	381035	381285	gene_id "ENSDARG00000105285"; gene_version "2"; transcript_id "ENSDART00000179907"; transcript_version "1"; exon_number "7"; gene_name "FAT4"; gene_source "ensembl"; gene_biotype "protein_coding"; transcript_name "FAT4-201"; transcript_source "ensembl"; transcript_biotype "protein_coding"; exon_id "ENSDARE00001201750"; exon_version "1";	chr14	399396	399496
chr14	ensembl	exon	381035	381285	gene_id "ENSDARG00000105285"; gene_version "2"; transcript_id "ENSDART00000179907"; transcript_version "1"; exon_number "7"; gene_name "FAT4"; gene_source "ensembl"; gene_biotype "protein_coding"; transcript_name "FAT4-201"; transcript_source "ensembl"; transcript_biotype "protein_coding"; exon_id "ENSDARE00001201750"; exon_version "1";	chr14	431065	431165
chr14	ensembl	CDS	381035	381285	gene_id "ENSDARG00000105285"; gene_version "2"; transcript_id "ENSDART00000179907"; transcript_version "1"; exon_number "7"; gene_name "FAT4"; gene_source "ensembl"; gene_biotype "protein_coding"; transcript_name "FAT4-201"; transcript_source "ensembl"; transcript_biotype "protein_coding"; protein_id "ENSDARP00000154459"; protein_version "1";	chr14	399396	399496
chr14	ensembl	CDS	381035	381285	gene_id "ENSDARG00000105285"; gene_version "2"; transcript_id "ENSDART00000179907"; transcript_version "1"; exon_number "7"; gene_name "FAT4"; gene_source "ensembl"; gene_biotype "protein_coding"; transcript_name "FAT4-201"; transcript_source "ensembl"; transcript_biotype "protein_coding"; protein_id "ENSDARP00000154459"; protein_version "1";	chr14	431065	431165
chr14	ensembl	exon	376598	380953	gene_id "ENSDARG00000105285"; gene_version "2"; transcript_id "ENSDART00000179907"; transcript_version "1"; exon_number "8"; gene_name "FAT4"; gene_source "ensembl"; gene_biotype "protein_coding"; transcript_name "FAT4-201"; transcript_source "ensembl"; transcript_biotype "protein_coding"; exon_id "ENSDARE00001180242"; exon_version "1";	chr14	399396	399496
chr14	ensembl	CDS	376598	380953	gene_id "ENSDARG00000105285"; gene_version "2"; transcript_id "ENSDART00000179907"; transcript_version "1"; exon_number "8"; gene_name "FAT4"; gene_source "ensembl"; gene_biotype "protein_coding"; transcript_name "FAT4-201"; transcript_source "ensembl"; transcript_biotype "protein_coding"; protein_id "ENSDARP00000154459"; protein_version "1";	chr14	399396	399496
chr14	ensembl	exon	374435	374742	gene_id "ENSDARG00000105285"; gene_version "2"; transcript_id "ENSDART00000179907"; transcript_version "1"; exon_number "9"; gene_name "FAT4"; gene_source "ensembl"; gene_biotype "protein_coding"; transcript_name "FAT4-201"; transcript_source "ensembl"; transcript_biotype "protein_coding"; exon_id "ENSDARE00001213504"; exon_version "1";	chr14	399396	399496
chr14	ensembl	CDS	374435	374742	gene_id "ENSDARG00000105285"; gene_version "2"; transcript_id "ENSDART00000179907"; transcript_version "1"; exon_number "9"; gene_name "FAT4"; gene_source "ensembl"; gene_biotype "protein_coding"; transcript_name "FAT4-201"; transcript_source "ensembl"; transcript_biotype "protein_coding"; protein_id "ENSDARP00000154459"; protein_version "1";	chr14	399396	399496
chr14	ensembl	exon	368583	368668	gene_id "ENSDARG00000105285"; gene_version "2"; transcript_id "ENSDART00000179907"; transcript_version "1"; exon_number "10"; gene_name "FAT4"; gene_source "ensembl"; gene_biotype "protein_coding"; transcript_name "FAT4-201"; transcript_source "ensembl"; transcript_biotype "protein_coding"; exon_id "ENSDARE00001181610"; exon_version "1";	chr14	399396	399496
chr14	ensembl	CDS	368583	368668	gene_id "ENSDARG00000105285"; gene_version "2"; transcript_id "ENSDART00000179907"; transcript_version "1"; exon_number "10"; gene_name "FAT4"; gene_source "ensembl"; gene_biotype "protein_coding"; transcript_name "FAT4-201"; transcript_source "ensembl"; transcript_biotype "protein_coding"; protein_id "ENSDARP00000154459"; protein_version "1";	chr14	399396	399496
chr14	ensembl	exon	367904	368083	gene_id "ENSDARG00000105285"; gene_version "2"; transcript_id "ENSDART00000179907"; transcript_version "1"; exon_number "11"; gene_name "FAT4"; gene_source "ensembl"; gene_biotype "protein_coding"; transcript_name "FAT4-201"; transcript_source "ensembl"; transcript_biotype "protein_coding"; exon_id "ENSDARE00001217593"; exon_version "1";	chr14	399396	399496
chr14	ensembl	CDS	367904	368083	gene_id "ENSDARG00000105285"; gene_version "2"; transcript_id "ENSDART00000179907"; transcript_version "1"; exon_number "11"; gene_name "FAT4"; gene_source "ensembl"; gene_biotype "protein_coding"; transcript_name "FAT4-201"; transcript_source "ensembl"; transcript_biotype "protein_coding"; protein_id "ENSDARP00000154459"; protein_version "1";	chr14	399396	399496
chr14	ensembl	exon	367158	367282	gene_id "ENSDARG00000105285"; gene_version "2"; transcript_id "ENSDART00000179907"; transcript_version "1"; exon_number "12"; gene_name "FAT4"; gene_source "ensembl"; gene_biotype "protein_coding"; transcript_name "FAT4-201"; transcript_source "ensembl"; transcript_biotype "protein_coding"; exon_id "ENSDARE00001170184"; exon_version "1";	chr14	399396	399496
chr14	ensembl	CDS	367158	367282	gene_id "ENSDARG00000105285"; gene_version "2"; transcript_id "ENSDART00000179907"; transcript_version "1"; exon_number "12"; gene_name "FAT4"; gene_source "ensembl"; gene_biotype "protein_coding"; transcript_name "FAT4-201"; transcript_source "ensembl"; transcript_biotype "protein_coding"; protein_id "ENSDARP00000154459"; protein_version "1";	chr14	399396	399496
chr14	ensembl	exon	364544	364761	gene_id "ENSDARG00000105285"; gene_version "2"; transcript_id "ENSDART00000179907"; transcript_version "1"; exon_number "13"; gene_name "FAT4"; gene_source "ensembl"; gene_biotype "protein_coding"; transcript_name "FAT4-201"; transcript_source "ensembl"; transcript_biotype "protein_coding"; exon_id "ENSDARE00001154142"; exon_version "1";	chr14	399396	399496
chr14	ensembl	CDS	364544	364761	gene_id "ENSDARG00000105285"; gene_version "2"; transcript_id "ENSDART00000179907"; transcript_version "1"; exon_number "13"; gene_name "FAT4"; gene_source "ensembl"; gene_biotype "protein_coding"; transcript_name "FAT4-201"; transcript_source "ensembl"; transcript_biotype "protein_coding"; protein_id "ENSDARP00000154459"; protein_version "1";	chr14	399396	399496
chr14	ensembl	exon	361780	362041	gene_id "ENSDARG00000105285"; gene_version "2"; transcript_id "ENSDART00000179907"; transcript_version "1"; exon_number "14"; gene_name "FAT4"; gene_source "ensembl"; gene_biotype "protein_coding"; transcript_name "FAT4-201"; transcript_source "ensembl"; transcript_biotype "protein_coding"; exon_id "ENSDARE00001202479"; exon_version "1";	chr14	313943	314043
chr14	ensembl	exon	361780	362041	gene_id "ENSDARG00000105285"; gene_version "2"; transcript_id "ENSDART00000179907"; transcript_version "1"; exon_number "14"; gene_name "FAT4"; gene_source "ensembl"; gene_biotype "protein_coding"; transcript_name "FAT4-201"; transcript_source "ensembl"; transcript_biotype "protein_coding"; exon_id "ENSDARE00001202479"; exon_version "1";	chr14	399396	399496
chr14	ensembl	CDS	361780	362041	gene_id "ENSDARG00000105285"; gene_version "2"; transcript_id "ENSDART00000179907"; transcript_version "1"; exon_number "14"; gene_name "FAT4"; gene_source "ensembl"; gene_biotype "protein_coding"; transcript_name "FAT4-201"; transcript_source "ensembl"; transcript_biotype "protein_coding"; protein_id "ENSDARP00000154459"; protein_version "1";	chr14	313943	314043
chr14	ensembl	CDS	361780	362041	gene_id "ENSDARG00000105285"; gene_version "2"; transcript_id "ENSDART00000179907"; transcript_version "1"; exon_number "14"; gene_name "FAT4"; gene_source "ensembl"; gene_biotype "protein_coding"; transcript_name "FAT4-201"; transcript_source "ensembl"; transcript_biotype "protein_coding"; protein_id "ENSDARP00000154459"; protein_version "1";	chr14	399396	399496
chr14	ensembl	exon	353099	358443	gene_id "ENSDARG00000105285"; gene_version "2"; transcript_id "ENSDART00000179907"; transcript_version "1"; exon_number "15"; gene_name "FAT4"; gene_source "ensembl"; gene_biotype "protein_coding"; transcript_name "FAT4-201"; transcript_source "ensembl"; transcript_biotype "protein_coding"; exon_id "ENSDARE00001186197"; exon_version "2";	chr14	313943	314043
chr14	ensembl	exon	353099	358443	gene_id "ENSDARG00000105285"; gene_version "2"; transcript_id "ENSDART00000179907"; transcript_version "1"; exon_number "15"; gene_name "FAT4"; gene_source "ensembl"; gene_biotype "protein_coding"; transcript_name "FAT4-201"; transcript_source "ensembl"; transcript_biotype "protein_coding"; exon_id "ENSDARE00001186197"; exon_version "2";	chr14	399396	399496
chr14	ensembl	CDS	356564	358443	gene_id "ENSDARG00000105285"; gene_version "2"; transcript_id "ENSDART00000179907"; transcript_version "1"; exon_number "15"; gene_name "FAT4"; gene_source "ensembl"; gene_biotype "protein_coding"; transcript_name "FAT4-201"; transcript_source "ensembl"; transcript_biotype "protein_coding"; protein_id "ENSDARP00000154459"; protein_version "1";	chr14	313943	314043
chr14	ensembl	CDS	356564	358443	gene_id "ENSDARG00000105285"; gene_version "2"; transcript_id "ENSDART00000179907"; transcript_version "1"; exon_number "15"; gene_name "FAT4"; gene_source "ensembl"; gene_biotype "protein_coding"; transcript_name "FAT4-201"; transcript_source "ensembl"; transcript_biotype "protein_coding"; protein_id "ENSDARP00000154459"; protein_version "1";	chr14	399396	399496
chr14	ensembl	stop_codon	356561	356563	gene_id "ENSDARG00000105285"; gene_version "2"; transcript_id "ENSDART00000179907"; transcript_version "1"; exon_number "15"; gene_name "FAT4"; gene_source "ensembl"; gene_biotype "protein_coding"; transcript_name "FAT4-201"; transcript_source "ensembl"; transcript_biotype "protein_coding";	chr14	313943	314043
chr14	ensembl	stop_codon	356561	356563	gene_id "ENSDARG00000105285"; gene_version "2"; transcript_id "ENSDART00000179907"; transcript_version "1"; exon_number "15"; gene_name "FAT4"; gene_source "ensembl"; gene_biotype "protein_coding"; transcript_name "FAT4-201"; transcript_source "ensembl"; transcript_biotype "protein_coding";	chr14	399396	399496
chr14	ensembl	three_prime_utr	353099	356560	gene_id "ENSDARG00000105285"; gene_version "2"; transcript_id "ENSDART00000179907"; transcript_version "1"; gene_name "FAT4"; gene_source "ensembl"; gene_biotype "protein_coding"; transcript_name "FAT4-201"; transcript_source "ensembl"; transcript_biotype "protein_coding";	chr14	313943	314043
chr14	ensembl	three_prime_utr	353099	356560	gene_id "ENSDARG00000105285"; gene_version "2"; transcript_id "ENSDART00000179907"; transcript_version "1"; gene_name "FAT4"; gene_source "ensembl"; gene_biotype "protein_coding"; transcript_name "FAT4-201"; transcript_source "ensembl"; transcript_biotype "protein_coding";	chr14	399396	399496
chr14	ensembl	transcript	353099	413273	gene_id "ENSDARG00000105285"; gene_version "2"; transcript_id "ENSDART00000163976"; transcript_version "2"; gene_name "FAT4"; gene_source "ensembl"; gene_biotype "protein_coding"; transcript_name "FAT4-202"; transcript_source "ensembl"; transcript_biotype "protein_coding";	chr14	313943	314043
chr14	ensembl	transcript	353099	413273	gene_id "ENSDARG00000105285"; gene_version "2"; transcript_id "ENSDART00000163976"; transcript_version "2"; gene_name "FAT4"; gene_source "ensembl"; gene_biotype "protein_coding"; transcript_name "FAT4-202"; transcript_source "ensembl"; transcript_biotype "protein_coding";	chr14	399396	399496
chr14	ensembl	transcript	353099	413273	gene_id "ENSDARG00000105285"; gene_version "2"; transcript_id "ENSDART00000163976"; transcript_version "2"; gene_name "FAT4"; gene_source "ensembl"; gene_biotype "protein_coding"; transcript_name "FAT4-202"; transcript_source "ensembl"; transcript_biotype "protein_coding";	chr14	431065	431165
chr14	ensembl	transcript	353099	413273	gene_id "ENSDARG00000105285"; gene_version "2"; transcript_id "ENSDART00000163976"; transcript_version "2"; gene_name "FAT4"; gene_source "ensembl"; gene_biotype "protein_coding"; transcript_name "FAT4-202"; transcript_source "ensembl"; transcript_biotype "protein_coding";	chr14	448106	448205
chr14	ensembl	exon	412892	413273	gene_id "ENSDARG00000105285"; gene_version "2"; transcript_id "ENSDART00000163976"; transcript_version "2"; exon_number "1"; gene_name "FAT4"; gene_source "ensembl"; gene_biotype "protein_coding"; transcript_name "FAT4-202"; transcript_source "ensembl"; transcript_biotype "protein_coding"; exon_id "ENSDARE00001254315"; exon_version "1";	chr14	399396	399496
chr14	ensembl	exon	412892	413273	gene_id "ENSDARG00000105285"; gene_version "2"; transcript_id "ENSDART00000163976"; transcript_version "2"; exon_number "1"; gene_name "FAT4"; gene_source "ensembl"; gene_biotype "protein_coding"; transcript_name "FAT4-202"; transcript_source "ensembl"; transcript_biotype "protein_coding"; exon_id "ENSDARE00001254315"; exon_version "1";	chr14	431065	431165
chr14	ensembl	exon	412892	413273	gene_id "ENSDARG00000105285"; gene_version "2"; transcript_id "ENSDART00000163976"; transcript_version "2"; exon_number "1"; gene_name "FAT4"; gene_source "ensembl"; gene_biotype "protein_coding"; transcript_name "FAT4-202"; transcript_source "ensembl"; transcript_biotype "protein_coding"; exon_id "ENSDARE00001254315"; exon_version "1";	chr14	448106	448205
chr14	ensembl	CDS	412892	413273	gene_id "ENSDARG00000105285"; gene_version "2"; transcript_id "ENSDART00000163976"; transcript_version "2"; exon_number "1"; gene_name "FAT4"; gene_source "ensembl"; gene_biotype "protein_coding"; transcript_name "FAT4-202"; transcript_source "ensembl"; transcript_biotype "protein_coding"; protein_id "ENSDARP00000134810"; protein_version "2";	chr14	399396	399496
chr14	ensembl	CDS	412892	413273	gene_id "ENSDARG00000105285"; gene_version "2"; transcript_id "ENSDART00000163976"; transcript_version "2"; exon_number "1"; gene_name "FAT4"; gene_source "ensembl"; gene_biotype "protein_coding"; transcript_name "FAT4-202"; transcript_source "ensembl"; transcript_biotype "protein_coding"; protein_id "ENSDARP00000134810"; protein_version "2";	chr14	431065	431165
chr14	ensembl	CDS	412892	413273	gene_id "ENSDARG00000105285"; gene_version "2"; transcript_id "ENSDART00000163976"; transcript_version "2"; exon_number "1"; gene_name "FAT4"; gene_source "ensembl"; gene_biotype "protein_coding"; transcript_name "FAT4-202"; transcript_source "ensembl"; transcript_biotype "protein_coding"; protein_id "ENSDARP00000134810"; protein_version "2";	chr14	448106	448205
chr14	ensembl	start_codon	413271	413273	gene_id "ENSDARG00000105285"; gene_version "2"; transcript_id "ENSDART00000163976"; transcript_version "2"; exon_number "1"; gene_name "FAT4"; gene_source "ensembl"; gene_biotype "protein_coding"; transcript_name "FAT4-202"; transcript_source "ensembl"; transcript_biotype "protein_coding";	chr14	399396	399496
chr14	ensembl	start_codon	413271	413273	gene_id "ENSDARG00000105285"; gene_version "2"; transcript_id "ENSDART00000163976"; transcript_version "2"; exon_number "1"; gene_name "FAT4"; gene_source "ensembl"; gene_biotype "protein_coding"; transcript_name "FAT4-202"; transcript_source "ensembl"; transcript_biotype "protein_coding";	chr14	431065	431165
chr14	ensembl	start_codon	413271	413273	gene_id "ENSDARG00000105285"; gene_version "2"; transcript_id "ENSDART00000163976"; transcript_version "2"; exon_number "1"; gene_name "FAT4"; gene_source "ensembl"; gene_biotype "protein_coding"; transcript_name "FAT4-202"; transcript_source "ensembl"; transcript_biotype "protein_coding";	chr14	448106	448205
chr14	ensembl	exon	407451	408055	gene_id "ENSDARG00000105285"; gene_version "2"; transcript_id "ENSDART00000163976"; transcript_version "2"; exon_number "2"; gene_name "FAT4"; gene_source "ensembl"; gene_biotype "protein_coding"; transcript_name "FAT4-202"; transcript_source "ensembl"; transcript_biotype "protein_coding"; exon_id "ENSDARE00001278849"; exon_version "1";	chr14	399396	399496
chr14	ensembl	exon	407451	408055	gene_id "ENSDARG00000105285"; gene_version "2"; transcript_id "ENSDART00000163976"; transcript_version "2"; exon_number "2"; gene_name "FAT4"; gene_source "ensembl"; gene_biotype "protein_coding"; transcript_name "FAT4-202"; transcript_source "ensembl"; transcript_biotype "protein_coding"; exon_id "ENSDARE00001278849"; exon_version "1";	chr14	431065	431165
chr14	ensembl	exon	407451	408055	gene_id "ENSDARG00000105285"; gene_version "2"; transcript_id "ENSDART00000163976"; transcript_version "2"; exon_number "2"; gene_name "FAT4"; gene_source "ensembl"; gene_biotype "protein_coding"; transcript_name "FAT4-202"; transcript_source "ensembl"; transcript_biotype "protein_coding"; exon_id "ENSDARE00001278849"; exon_version "1";	chr14	448106	448205
chr14	ensembl	CDS	407451	408055	gene_id "ENSDARG00000105285"; gene_version "2"; transcript_id "ENSDART00000163976"; transcript_version "2"; exon_number "2"; gene_name "FAT4"; gene_source "ensembl"; gene_biotype "protein_coding"; transcript_name "FAT4-202"; transcript_source "ensembl"; transcript_biotype "protein_coding"; protein_id "ENSDARP00000134810"; protein_version "2";	chr14	399396	399496
chr14	ensembl	CDS	407451	408055	gene_id "ENSDARG00000105285"; gene_version "2"; transcript_id "ENSDART00000163976"; transcript_version "2"; exon_number "2"; gene_name "FAT4"; gene_source "ensembl"; gene_biotype "protein_coding"; transcript_name "FAT4-202"; transcript_source "ensembl"; transcript_biotype "protein_coding"; protein_id "ENSDARP00000134810"; protein_version "2";	chr14	431065	431165
chr14	ensembl	CDS	407451	408055	gene_id "ENSDARG00000105285"; gene_version "2"; transcript_id "ENSDART00000163976"; transcript_version "2"; exon_number "2"; gene_name "FAT4"; gene_source "ensembl"; gene_biotype "protein_coding"; transcript_name "FAT4-202"; transcript_source "ensembl"; transcript_biotype "protein_coding"; protein_id "ENSDARP00000134810"; protein_version "2";	chr14	448106	448205
chr14	ensembl	exon	404993	405310	gene_id "ENSDARG00000105285"; gene_version "2"; transcript_id "ENSDART00000163976"; transcript_version "2"; exon_number "3"; gene_name "FAT4"; gene_source "ensembl"; gene_biotype "protein_coding"; transcript_name "FAT4-202"; transcript_source "ensembl"; transcript_biotype "protein_coding"; exon_id "ENSDARE00001311588"; exon_version "1";	chr14	399396	399496
chr14	ensembl	exon	404993	405310	gene_id "ENSDARG00000105285"; gene_version "2"; transcript_id "ENSDART00000163976"; transcript_version "2"; exon_number "3"; gene_name "FAT4"; gene_source "ensembl"; gene_biotype "protein_coding"; transcript_name "FAT4-202"; transcript_source "ensembl"; transcript_biotype "protein_coding"; exon_id "ENSDARE00001311588"; exon_version "1";	chr14	431065	431165
chr14	ensembl	exon	404993	405310	gene_id "ENSDARG00000105285"; gene_version "2"; transcript_id "ENSDART00000163976"; transcript_version "2"; exon_number "3"; gene_name "FAT4"; gene_source "ensembl"; gene_biotype "protein_coding"; transcript_name "FAT4-202"; transcript_source "ensembl"; transcript_biotype "protein_coding"; exon_id "ENSDARE00001311588"; exon_version "1";	chr14	448106	448205
chr14	ensembl	CDS	404993	405310	gene_id "ENSDARG00000105285"; gene_version "2"; transcript_id "ENSDART00000163976"; transcript_version "2"; exon_number "3"; gene_name "FAT4"; gene_source "ensembl"; gene_biotype "protein_coding"; transcript_name "FAT4-202"; transcript_source "ensembl"; transcript_biotype "protein_coding"; protein_id "ENSDARP00000134810"; protein_version "2";	chr14	399396	399496
chr14	ensembl	CDS	404993	405310	gene_id "ENSDARG00000105285"; gene_version "2"; transcript_id "ENSDART00000163976"; transcript_version "2"; exon_number "3"; gene_name "FAT4"; gene_source "ensembl"; gene_biotype "protein_coding"; transcript_name "FAT4-202"; transcript_source "ensembl"; transcript_biotype "protein_coding"; protein_id "ENSDARP00000134810"; protein_version "2";	chr14	431065	431165
chr14	ensembl	CDS	404993	405310	gene_id "ENSDARG00000105285"; gene_version "2"; transcript_id "ENSDART00000163976"; transcript_version "2"; exon_number "3"; gene_name "FAT4"; gene_source "ensembl"; gene_biotype "protein_coding"; transcript_name "FAT4-202"; transcript_source "ensembl"; transcript_biotype "protein_coding"; protein_id "ENSDARP00000134810"; protein_version "2";	chr14	448106	448205
chr14	ensembl	exon	404661	404835	gene_id "ENSDARG00000105285"; gene_version "2"; transcript_id "ENSDART00000163976"; transcript_version "2"; exon_number "4"; gene_name "FAT4"; gene_source "ensembl"; gene_biotype "protein_coding"; transcript_name "FAT4-202"; transcript_source "ensembl"; transcript_biotype "protein_coding"; exon_id "ENSDARE00001293756"; exon_version "1";	chr14	399396	399496
chr14	ensembl	exon	404661	404835	gene_id "ENSDARG00000105285"; gene_version "2"; transcript_id "ENSDART00000163976"; transcript_version "2"; exon_number "4"; gene_name "FAT4"; gene_source "ensembl"; gene_biotype "protein_coding"; transcript_name "FAT4-202"; transcript_source "ensembl"; transcript_biotype "protein_coding"; exon_id "ENSDARE00001293756"; exon_version "1";	chr14	431065	431165
chr14	ensembl	exon	404661	404835	gene_id "ENSDARG00000105285"; gene_version "2"; transcript_id "ENSDART00000163976"; transcript_version "2"; exon_number "4"; gene_name "FAT4"; gene_source "ensembl"; gene_biotype "protein_coding"; transcript_name "FAT4-202"; transcript_source "ensembl"; transcript_biotype "protein_coding"; exon_id "ENSDARE00001293756"; exon_version "1";	chr14	448106	448205
chr14	ensembl	CDS	404661	404835	gene_id "ENSDARG00000105285"; gene_version "2"; transcript_id "ENSDART00000163976"; transcript_version "2"; exon_number "4"; gene_name "FAT4"; gene_source "ensembl"; gene_biotype "protein_coding"; transcript_name "FAT4-202"; transcript_source "ensembl"; transcript_biotype "protein_coding"; protein_id "ENSDARP00000134810"; protein_version "2";	chr14	399396	399496
chr14	ensembl	CDS	404661	404835	gene_id "ENSDARG00000105285"; gene_version "2"; transcript_id "ENSDART00000163976"; transcript_version "2"; exon_number "4"; gene_name "FAT4"; gene_source "ensembl"; gene_biotype "protein_coding"; transcript_name "FAT4-202"; transcript_source "ensembl"; transcript_biotype "protein_coding"; protein_id "ENSDARP00000134810"; protein_version "2";	chr14	431065	431165
chr14	ensembl	CDS	404661	404835	gene_id "ENSDARG00000105285"; gene_version "2"; transcript_id "ENSDART00000163976"; transcript_version "2"; exon_number "4"; gene_name "FAT4"; gene_source "ensembl"; gene_biotype "protein_coding"; transcript_name "FAT4-202"; transcript_source "ensembl"; transcript_biotype "protein_coding"; protein_id "ENSDARP00000134810"; protein_version "2";	chr14	448106	448205
chr14	ensembl	exon	384146	384326	gene_id "ENSDARG00000105285"; gene_version "2"; transcript_id "ENSDART00000163976"; transcript_version "2"; exon_number "5"; gene_name "FAT4"; gene_source "ensembl"; gene_biotype "protein_coding"; transcript_name "FAT4-202"; transcript_source "ensembl"; transcript_biotype "protein_coding"; exon_id "ENSDARE00001160610"; exon_version "2";	chr14	399396	399496
chr14	ensembl	exon	384146	384326	gene_id "ENSDARG00000105285"; gene_version "2"; transcript_id "ENSDART00000163976"; transcript_version "2"; exon_number "5"; gene_name "FAT4"; gene_source "ensembl"; gene_biotype "protein_coding"; transcript_name "FAT4-202"; transcript_source "ensembl"; transcript_biotype "protein_coding"; exon_id "ENSDARE00001160610"; exon_version "2";	chr14	431065	431165
chr14	ensembl	CDS	384146	384326	gene_id "ENSDARG00000105285"; gene_version "2"; transcript_id "ENSDART00000163976"; transcript_version "2"; exon_number "5"; gene_name "FAT4"; gene_source "ensembl"; gene_biotype "protein_coding"; transcript_name "FAT4-202"; transcript_source "ensembl"; transcript_biotype "protein_coding"; protein_id "ENSDARP00000134810"; protein_version "2";	chr14	399396	399496
chr14	ensembl	CDS	384146	384326	gene_id "ENSDARG00000105285"; gene_version "2"; transcript_id "ENSDART00000163976"; transcript_version "2"; exon_number "5"; gene_name "FAT4"; gene_source "ensembl"; gene_biotype "protein_coding"; transcript_name "FAT4-202"; transcript_source "ensembl"; transcript_biotype "protein_coding"; protein_id "ENSDARP00000134810"; protein_version "2";	chr14	431065	431165
chr14	ensembl	exon	381035	381285	gene_id "ENSDARG00000105285"; gene_version "2"; transcript_id "ENSDART00000163976"; transcript_version "2"; exon_number "6"; gene_name "FAT4"; gene_source "ensembl"; gene_biotype "protein_coding"; transcript_name "FAT4-202"; transcript_source "ensembl"; transcript_biotype "protein_coding"; exon_id "ENSDARE00001201750"; exon_version "1";	chr14	399396	399496
chr14	ensembl	exon	381035	381285	gene_id "ENSDARG00000105285"; gene_version "2"; transcript_id "ENSDART00000163976"; transcript_version "2"; exon_number "6"; gene_name "FAT4"; gene_source "ensembl"; gene_biotype "protein_coding"; transcript_name "FAT4-202"; transcript_source "ensembl"; transcript_biotype "protein_coding"; exon_id "ENSDARE00001201750"; exon_version "1";	chr14	431065	431165
chr14	ensembl	CDS	381035	381285	gene_id "ENSDARG00000105285"; gene_version "2"; transcript_id "ENSDART00000163976"; transcript_version "2"; exon_number "6"; gene_name "FAT4"; gene_source "ensembl"; gene_biotype "protein_coding"; transcript_name "FAT4-202"; transcript_source "ensembl"; transcript_biotype "protein_coding"; protein_id "ENSDARP00000134810"; protein_version "2";	chr14	399396	399496
chr14	ensembl	CDS	381035	381285	gene_id "ENSDARG00000105285"; gene_version "2"; transcript_id "ENSDART00000163976"; transcript_version "2"; exon_number "6"; gene_name "FAT4"; gene_source "ensembl"; gene_biotype "protein_coding"; transcript_name "FAT4-202"; transcript_source "ensembl"; transcript_biotype "protein_coding"; protein_id "ENSDARP00000134810"; protein_version "2";	chr14	431065	431165
chr14	ensembl	exon	376598	380953	gene_id "ENSDARG00000105285"; gene_version "2"; transcript_id "ENSDART00000163976"; transcript_version "2"; exon_number "7"; gene_name "FAT4"; gene_source "ensembl"; gene_biotype "protein_coding"; transcript_name "FAT4-202"; transcript_source "ensembl"; transcript_biotype "protein_coding"; exon_id "ENSDARE00001180242"; exon_version "1";	chr14	399396	399496
chr14	ensembl	CDS	376598	380953	gene_id "ENSDARG00000105285"; gene_version "2"; transcript_id "ENSDART00000163976"; transcript_version "2"; exon_number "7"; gene_name "FAT4"; gene_source "ensembl"; gene_biotype "protein_coding"; transcript_name "FAT4-202"; transcript_source "ensembl"; transcript_biotype "protein_coding"; protein_id "ENSDARP00000134810"; protein_version "2";	chr14	399396	399496
chr14	ensembl	exon	375009	375113	gene_id "ENSDARG00000105285"; gene_version "2"; transcript_id "ENSDART00000163976"; transcript_version "2"; exon_number "8"; gene_name "FAT4"; gene_source "ensembl"; gene_biotype "protein_coding"; transcript_name "FAT4-202"; transcript_source "ensembl"; transcript_biotype "protein_coding"; exon_id "ENSDARE00001181290"; exon_version "1";	chr14	399396	399496
chr14	ensembl	CDS	375009	375113	gene_id "ENSDARG00000105285"; gene_version "2"; transcript_id "ENSDART00000163976"; transcript_version "2"; exon_number "8"; gene_name "FAT4"; gene_source "ensembl"; gene_biotype "protein_coding"; transcript_name "FAT4-202"; transcript_source "ensembl"; transcript_biotype "protein_coding"; protein_id "ENSDARP00000134810"; protein_version "2";	chr14	399396	399496
chr14	ensembl	exon	374435	374742	gene_id "ENSDARG00000105285"; gene_version "2"; transcript_id "ENSDART00000163976"; transcript_version "2"; exon_number "9"; gene_name "FAT4"; gene_source "ensembl"; gene_biotype "protein_coding"; transcript_name "FAT4-202"; transcript_source "ensembl"; transcript_biotype "protein_coding"; exon_id "ENSDARE00001213504"; exon_version "1";	chr14	399396	399496
chr14	ensembl	CDS	374435	374742	gene_id "ENSDARG00000105285"; gene_version "2"; transcript_id "ENSDART00000163976"; transcript_version "2"; exon_number "9"; gene_name "FAT4"; gene_source "ensembl"; gene_biotype "protein_coding"; transcript_name "FAT4-202"; transcript_source "ensembl"; transcript_biotype "protein_coding"; protein_id "ENSDARP00000134810"; protein_version "2";	chr14	399396	399496
chr14	ensembl	exon	368583	368668	gene_id "ENSDARG00000105285"; gene_version "2"; transcript_id "ENSDART00000163976"; transcript_version "2"; exon_number "10"; gene_name "FAT4"; gene_source "ensembl"; gene_biotype "protein_coding"; transcript_name "FAT4-202"; transcript_source "ensembl"; transcript_biotype "protein_coding"; exon_id "ENSDARE00001181610"; exon_version "1";	chr14	399396	399496
chr14	ensembl	CDS	368583	368668	gene_id "ENSDARG00000105285"; gene_version "2"; transcript_id "ENSDART00000163976"; transcript_version "2"; exon_number "10"; gene_name "FAT4"; gene_source "ensembl"; gene_biotype "protein_coding"; transcript_name "FAT4-202"; transcript_source "ensembl"; transcript_biotype "protein_coding"; protein_id "ENSDARP00000134810"; protein_version "2";	chr14	399396	399496
chr14	ensembl	exon	367904	368083	gene_id "ENSDARG00000105285"; gene_version "2"; transcript_id "ENSDART00000163976"; transcript_version "2"; exon_number "11"; gene_name "FAT4"; gene_source "ensembl"; gene_biotype "protein_coding"; transcript_name "FAT4-202"; transcript_source "ensembl"; transcript_biotype "protein_coding"; exon_id "ENSDARE00001217593"; exon_version "1";	chr14	399396	399496
chr14	ensembl	CDS	367904	368083	gene_id "ENSDARG00000105285"; gene_version "2"; transcript_id "ENSDART00000163976"; transcript_version "2"; exon_number "11"; gene_name "FAT4"; gene_source "ensembl"; gene_biotype "protein_coding"; transcript_name "FAT4-202"; transcript_source "ensembl"; transcript_biotype "protein_coding"; protein_id "ENSDARP00000134810"; protein_version "2";	chr14	399396	399496
chr14	ensembl	exon	367158	367282	gene_id "ENSDARG00000105285"; gene_version "2"; transcript_id "ENSDART00000163976"; transcript_version "2"; exon_number "12"; gene_name "FAT4"; gene_source "ensembl"; gene_biotype "protein_coding"; transcript_name "FAT4-202"; transcript_source "ensembl"; transcript_biotype "protein_coding"; exon_id "ENSDARE00001170184"; exon_version "1";	chr14	399396	399496
chr14	ensembl	CDS	367158	367282	gene_id "ENSDARG00000105285"; gene_version "2"; transcript_id "ENSDART00000163976"; transcript_version "2"; exon_number "12"; gene_name "FAT4"; gene_source "ensembl"; gene_biotype "protein_coding"; transcript_name "FAT4-202"; transcript_source "ensembl"; transcript_biotype "protein_coding"; protein_id "ENSDARP00000134810"; protein_version "2";	chr14	399396	399496
chr14	ensembl	exon	364544	364761	gene_id "ENSDARG00000105285"; gene_version "2"; transcript_id "ENSDART00000163976"; transcript_version "2"; exon_number "13"; gene_name "FAT4"; gene_source "ensembl"; gene_biotype "protein_coding"; transcript_name "FAT4-202"; transcript_source "ensembl"; transcript_biotype "protein_coding"; exon_id "ENSDARE00001154142"; exon_version "1";	chr14	399396	399496
chr14	ensembl	CDS	364544	364761	gene_id "ENSDARG00000105285"; gene_version "2"; transcript_id "ENSDART00000163976"; transcript_version "2"; exon_number "13"; gene_name "FAT4"; gene_source "ensembl"; gene_biotype "protein_coding"; transcript_name "FAT4-202"; transcript_source "ensembl"; transcript_biotype "protein_coding"; protein_id "ENSDARP00000134810"; protein_version "2";	chr14	399396	399496
chr14	ensembl	exon	361780	362041	gene_id "ENSDARG00000105285"; gene_version "2"; transcript_id "ENSDART00000163976"; transcript_version "2"; exon_number "14"; gene_name "FAT4"; gene_source "ensembl"; gene_biotype "protein_coding"; transcript_name "FAT4-202"; transcript_source "ensembl"; transcript_biotype "protein_coding"; exon_id "ENSDARE00001202479"; exon_version "1";	chr14	313943	314043
chr14	ensembl	exon	361780	362041	gene_id "ENSDARG00000105285"; gene_version "2"; transcript_id "ENSDART00000163976"; transcript_version "2"; exon_number "14"; gene_name "FAT4"; gene_source "ensembl"; gene_biotype "protein_coding"; transcript_name "FAT4-202"; transcript_source "ensembl"; transcript_biotype "protein_coding"; exon_id "ENSDARE00001202479"; exon_version "1";	chr14	399396	399496
chr14	ensembl	CDS	361780	362041	gene_id "ENSDARG00000105285"; gene_version "2"; transcript_id "ENSDART00000163976"; transcript_version "2"; exon_number "14"; gene_name "FAT4"; gene_source "ensembl"; gene_biotype "protein_coding"; transcript_name "FAT4-202"; transcript_source "ensembl"; transcript_biotype "protein_coding"; protein_id "ENSDARP00000134810"; protein_version "2";	chr14	313943	314043
chr14	ensembl	CDS	361780	362041	gene_id "ENSDARG00000105285"; gene_version "2"; transcript_id "ENSDART00000163976"; transcript_version "2"; exon_number "14"; gene_name "FAT4"; gene_source "ensembl"; gene_biotype "protein_coding"; transcript_name "FAT4-202"; transcript_source "ensembl"; transcript_biotype "protein_coding"; protein_id "ENSDARP00000134810"; protein_version "2";	chr14	399396	399496
chr14	ensembl	exon	353099	358443	gene_id "ENSDARG00000105285"; gene_version "2"; transcript_id "ENSDART00000163976"; transcript_version "2"; exon_number "15"; gene_name "FAT4"; gene_source "ensembl"; gene_biotype "protein_coding"; transcript_name "FAT4-202"; transcript_source "ensembl"; transcript_biotype "protein_coding"; exon_id "ENSDARE00001186197"; exon_version "2";	chr14	313943	314043
chr14	ensembl	exon	353099	358443	gene_id "ENSDARG00000105285"; gene_version "2"; transcript_id "ENSDART00000163976"; transcript_version "2"; exon_number "15"; gene_name "FAT4"; gene_source "ensembl"; gene_biotype "protein_coding"; transcript_name "FAT4-202"; transcript_source "ensembl"; transcript_biotype "protein_coding"; exon_id "ENSDARE00001186197"; exon_version "2";	chr14	399396	399496
chr14	ensembl	CDS	356564	358443	gene_id "ENSDARG00000105285"; gene_version "2"; transcript_id "ENSDART00000163976"; transcript_version "2"; exon_number "15"; gene_name "FAT4"; gene_source "ensembl"; gene_biotype "protein_coding"; transcript_name "FAT4-202"; transcript_source "ensembl"; transcript_biotype "protein_coding"; protein_id "ENSDARP00000134810"; protein_version "2";	chr14	313943	314043
chr14	ensembl	CDS	356564	358443	gene_id "ENSDARG00000105285"; gene_version "2"; transcript_id "ENSDART00000163976"; transcript_version "2"; exon_number "15"; gene_name "FAT4"; gene_source "ensembl"; gene_biotype "protein_coding"; transcript_name "FAT4-202"; transcript_source "ensembl"; transcript_biotype "protein_coding"; protein_id "ENSDARP00000134810"; protein_version "2";	chr14	399396	399496
chr14	ensembl	stop_codon	356561	356563	gene_id "ENSDARG00000105285"; gene_version "2"; transcript_id "ENSDART00000163976"; transcript_version "2"; exon_number "15"; gene_name "FAT4"; gene_source "ensembl"; gene_biotype "protein_coding"; transcript_name "FAT4-202"; transcript_source "ensembl"; transcript_biotype "protein_coding";	chr14	313943	314043
chr14	ensembl	stop_codon	356561	356563	gene_id "ENSDARG00000105285"; gene_version "2"; transcript_id "ENSDART00000163976"; transcript_version "2"; exon_number "15"; gene_name "FAT4"; gene_source "ensembl"; gene_biotype "protein_coding"; transcript_name "FAT4-202"; transcript_source "ensembl"; transcript_biotype "protein_coding";	chr14	399396	399496
chr14	ensembl	three_prime_utr	353099	356560	gene_id "ENSDARG00000105285"; gene_version "2"; transcript_id "ENSDART00000163976"; transcript_version "2"; gene_name "FAT4"; gene_source "ensembl"; gene_biotype "protein_coding"; transcript_name "FAT4-202"; transcript_source "ensembl"; transcript_biotype "protein_coding";	chr14	313943	314043
chr14	ensembl	three_prime_utr	353099	356560	gene_id "ENSDARG00000105285"; gene_version "2"; transcript_id "ENSDART00000163976"; transcript_version "2"; gene_name "FAT4"; gene_source "ensembl"; gene_biotype "protein_coding"; transcript_name "FAT4-202"; transcript_source "ensembl"; transcript_biotype "protein_coding";	chr14	399396	399496
chr14	ensembl	transcript	356561	451555	gene_id "ENSDARG00000105285"; gene_version "2"; transcript_id "ENSDART00000190906"; transcript_version "1"; gene_name "FAT4"; gene_source "ensembl"; gene_biotype "protein_coding"; transcript_name "FAT4-203"; transcript_source "ensembl"; transcript_biotype "protein_coding";	chr14	313943	314043
chr14	ensembl	transcript	356561	451555	gene_id "ENSDARG00000105285"; gene_version "2"; transcript_id "ENSDART00000190906"; transcript_version "1"; gene_name "FAT4"; gene_source "ensembl"; gene_biotype "protein_coding"; transcript_name "FAT4-203"; transcript_source "ensembl"; transcript_biotype "protein_coding";	chr14	399396	399496
chr14	ensembl	transcript	356561	451555	gene_id "ENSDARG00000105285"; gene_version "2"; transcript_id "ENSDART00000190906"; transcript_version "1"; gene_name "FAT4"; gene_source "ensembl"; gene_biotype "protein_coding"; transcript_name "FAT4-203"; transcript_source "ensembl"; transcript_biotype "protein_coding";	chr14	431065	431165
chr14	ensembl	transcript	356561	451555	gene_id "ENSDARG00000105285"; gene_version "2"; transcript_id "ENSDART00000190906"; transcript_version "1"; gene_name "FAT4"; gene_source "ensembl"; gene_biotype "protein_coding"; transcript_name "FAT4-203"; transcript_source "ensembl"; transcript_biotype "protein_coding";	chr14	448106	448205
chr14	ensembl	transcript	356561	451555	gene_id "ENSDARG00000105285"; gene_version "2"; transcript_id "ENSDART00000190906"; transcript_version "1"; gene_name "FAT4"; gene_source "ensembl"; gene_biotype "protein_coding"; transcript_name "FAT4-203"; transcript_source "ensembl"; transcript_biotype "protein_coding";	chr14	482804	482904
chr14	ensembl	exon	451465	451555	gene_id "ENSDARG00000105285"; gene_version "2"; transcript_id "ENSDART00000190906"; transcript_version "1"; exon_number "1"; gene_name "FAT4"; gene_source "ensembl"; gene_biotype "protein_coding"; transcript_name "FAT4-203"; transcript_source "ensembl"; transcript_biotype "protein_coding"; exon_id "ENSDARE00001303984"; exon_version "1";	chr14	431065	431165
chr14	ensembl	exon	451465	451555	gene_id "ENSDARG00000105285"; gene_version "2"; transcript_id "ENSDART00000190906"; transcript_version "1"; exon_number "1"; gene_name "FAT4"; gene_source "ensembl"; gene_biotype "protein_coding"; transcript_name "FAT4-203"; transcript_source "ensembl"; transcript_biotype "protein_coding"; exon_id "ENSDARE00001303984"; exon_version "1";	chr14	448106	448205
chr14	ensembl	exon	451465	451555	gene_id "ENSDARG00000105285"; gene_version "2"; transcript_id "ENSDART00000190906"; transcript_version "1"; exon_number "1"; gene_name "FAT4"; gene_source "ensembl"; gene_biotype "protein_coding"; transcript_name "FAT4-203"; transcript_source "ensembl"; transcript_biotype "protein_coding"; exon_id "ENSDARE00001303984"; exon_version "1";	chr14	482804	482904
chr14	ensembl	CDS	451465	451555	gene_id "ENSDARG00000105285"; gene_version "2"; transcript_id "ENSDART00000190906"; transcript_version "1"; exon_number "1"; gene_name "FAT4"; gene_source "ensembl"; gene_biotype "protein_coding"; transcript_name "FAT4-203"; transcript_source "ensembl"; transcript_biotype "protein_coding"; protein_id "ENSDARP00000154430"; protein_version "1";	chr14	431065	431165
chr14	ensembl	CDS	451465	451555	gene_id "ENSDARG00000105285"; gene_version "2"; transcript_id "ENSDART00000190906"; transcript_version "1"; exon_number "1"; gene_name "FAT4"; gene_source "ensembl"; gene_biotype "protein_coding"; transcript_name "FAT4-203"; transcript_source "ensembl"; transcript_biotype "protein_coding"; protein_id "ENSDARP00000154430"; protein_version "1";	chr14	448106	448205
chr14	ensembl	CDS	451465	451555	gene_id "ENSDARG00000105285"; gene_version "2"; transcript_id "ENSDART00000190906"; transcript_version "1"; exon_number "1"; gene_name "FAT4"; gene_source "ensembl"; gene_biotype "protein_coding"; transcript_name "FAT4-203"; transcript_source "ensembl"; transcript_biotype "protein_coding"; protein_id "ENSDARP00000154430"; protein_version "1";	chr14	482804	482904
chr14	ensembl	exon	442969	448067	gene_id "ENSDARG00000105285"; gene_version "2"; transcript_id "ENSDART00000190906"; transcript_version "1"; exon_number "2"; gene_name "FAT4"; gene_source "ensembl"; gene_biotype "protein_coding"; transcript_name "FAT4-203"; transcript_source "ensembl"; transcript_biotype "protein_coding"; exon_id "ENSDARE00001315054"; exon_version "1";	chr14	399396	399496
chr14	ensembl	exon	442969	448067	gene_id "ENSDARG00000105285"; gene_version "2"; transcript_id "ENSDART00000190906"; transcript_version "1"; exon_number "2"; gene_name "FAT4"; gene_source "ensembl"; gene_biotype "protein_coding"; transcript_name "FAT4-203"; transcript_source "ensembl"; transcript_biotype "protein_coding"; exon_id "ENSDARE00001315054"; exon_version "1";	chr14	431065	431165
chr14	ensembl	exon	442969	448067	gene_id "ENSDARG00000105285"; gene_version "2"; transcript_id "ENSDART00000190906"; transcript_version "1"; exon_number "2"; gene_name "FAT4"; gene_source "ensembl"; gene_biotype "protein_coding"; transcript_name "FAT4-203"; transcript_source "ensembl"; transcript_biotype "protein_coding"; exon_id "ENSDARE00001315054"; exon_version "1";	chr14	448106	448205
chr14	ensembl	exon	442969	448067	gene_id "ENSDARG00000105285"; gene_version "2"; transcript_id "ENSDART00000190906"; transcript_version "1"; exon_number "2"; gene_name "FAT4"; gene_source "ensembl"; gene_biotype "protein_coding"; transcript_name "FAT4-203"; transcript_source "ensembl"; transcript_biotype "protein_coding"; exon_id "ENSDARE00001315054"; exon_version "1";	chr14	482804	482904
chr14	ensembl	CDS	442969	448067	gene_id "ENSDARG00000105285"; gene_version "2"; transcript_id "ENSDART00000190906"; transcript_version "1"; exon_number "2"; gene_name "FAT4"; gene_source "ensembl"; gene_biotype "protein_coding"; transcript_name "FAT4-203"; transcript_source "ensembl"; transcript_biotype "protein_coding"; protein_id "ENSDARP00000154430"; protein_version "1";	chr14	399396	399496
chr14	ensembl	CDS	442969	448067	gene_id "ENSDARG00000105285"; gene_version "2"; transcript_id "ENSDART00000190906"; transcript_version "1"; exon_number "2"; gene_name "FAT4"; gene_source "ensembl"; gene_biotype "protein_coding"; transcript_name "FAT4-203"; transcript_source "ensembl"; transcript_biotype "protein_coding"; protein_id "ENSDARP00000154430"; protein_version "1";	chr14	431065	431165
chr14	ensembl	CDS	442969	448067	gene_id "ENSDARG00000105285"; gene_version "2"; transcript_id "ENSDART00000190906"; transcript_version "1"; exon_number "2"; gene_name "FAT4"; gene_source "ensembl"; gene_biotype "protein_coding"; transcript_name "FAT4-203"; transcript_source "ensembl"; transcript_biotype "protein_coding"; protein_id "ENSDARP00000154430"; protein_version "1";	chr14	448106	448205
chr14	ensembl	CDS	442969	448067	gene_id "ENSDARG00000105285"; gene_version "2"; transcript_id "ENSDART00000190906"; transcript_version "1"; exon_number "2"; gene_name "FAT4"; gene_source "ensembl"; gene_biotype "protein_coding"; transcript_name "FAT4-203"; transcript_source "ensembl"; transcript_biotype "protein_coding"; protein_id "ENSDARP00000154430"; protein_version "1";	chr14	482804	482904
chr14	ensembl	exon	413381	413642	gene_id "ENSDARG00000105285"; gene_version "2"; transcript_id "ENSDART00000190906"; transcript_version "1"; exon_number "3"; gene_name "FAT4"; gene_source "ensembl"; gene_biotype "protein_coding"; transcript_name "FAT4-203"; transcript_source "ensembl"; transcript_biotype "protein_coding"; exon_id "ENSDARE00001299362"; exon_version "1";	chr14	399396	399496
chr14	ensembl	exon	413381	413642	gene_id "ENSDARG00000105285"; gene_version "2"; transcript_id "ENSDART00000190906"; transcript_version "1"; exon_number "3"; gene_name "FAT4"; gene_source "ensembl"; gene_biotype "protein_coding"; transcript_name "FAT4-203"; transcript_source "ensembl"; transcript_biotype "protein_coding"; exon_id "ENSDARE00001299362"; exon_version "1";	chr14	431065	431165
chr14	ensembl	exon	413381	413642	gene_id "ENSDARG00000105285"; gene_version "2"; transcript_id "ENSDART00000190906"; transcript_version "1"; exon_number "3"; gene_name "FAT4"; gene_source "ensembl"; gene_biotype "protein_coding"; transcript_name "FAT4-203"; transcript_source "ensembl"; transcript_biotype "protein_coding"; exon_id "ENSDARE00001299362"; exon_version "1";	chr14	448106	448205
chr14	ensembl	CDS	413381	413642	gene_id "ENSDARG00000105285"; gene_version "2"; transcript_id "ENSDART00000190906"; transcript_version "1"; exon_number "3"; gene_name "FAT4"; gene_source "ensembl"; gene_biotype "protein_coding"; transcript_name "FAT4-203"; transcript_source "ensembl"; transcript_biotype "protein_coding"; protein_id "ENSDARP00000154430"; protein_version "1";	chr14	399396	399496
chr14	ensembl	CDS	413381	413642	gene_id "ENSDARG00000105285"; gene_version "2"; transcript_id "ENSDART00000190906"; transcript_version "1"; exon_number "3"; gene_name "FAT4"; gene_source "ensembl"; gene_biotype "protein_coding"; transcript_name "FAT4-203"; transcript_source "ensembl"; transcript_biotype "protein_coding"; protein_id "ENSDARP00000154430"; protein_version "1";	chr14	431065	431165
chr14	ensembl	CDS	413381	413642	gene_id "ENSDARG00000105285"; gene_version "2"; transcript_id "ENSDART00000190906"; transcript_version "1"; exon_number "3"; gene_name "FAT4"; gene_source "ensembl"; gene_biotype "protein_coding"; transcript_name "FAT4-203"; transcript_source "ensembl"; transcript_biotype "protein_coding"; protein_id "ENSDARP00000154430"; protein_version "1";	chr14	448106	448205
chr14	ensembl	exon	412861	413242	gene_id "ENSDARG00000105285"; gene_version "2"; transcript_id "ENSDART00000190906"; transcript_version "1"; exon_number "4"; gene_name "FAT4"; gene_source "ensembl"; gene_biotype "protein_coding"; transcript_name "FAT4-203"; transcript_source "ensembl"; transcript_biotype "protein_coding"; exon_id "ENSDARE00001312423"; exon_version "1";	chr14	399396	399496
chr14	ensembl	exon	412861	413242	gene_id "ENSDARG00000105285"; gene_version "2"; transcript_id "ENSDART00000190906"; transcript_version "1"; exon_number "4"; gene_name "FAT4"; gene_source "ensembl"; gene_biotype "protein_coding"; transcript_name "FAT4-203"; transcript_source "ensembl"; transcript_biotype "protein_coding"; exon_id "ENSDARE00001312423"; exon_version "1";	chr14	431065	431165
chr14	ensembl	exon	412861	413242	gene_id "ENSDARG00000105285"; gene_version "2"; transcript_id "ENSDART00000190906"; transcript_version "1"; exon_number "4"; gene_name "FAT4"; gene_source "ensembl"; gene_biotype "protein_coding"; transcript_name "FAT4-203"; transcript_source "ensembl"; transcript_biotype "protein_coding"; exon_id "ENSDARE00001312423"; exon_version "1";	chr14	448106	448205
chr14	ensembl	CDS	412861	413242	gene_id "ENSDARG00000105285"; gene_version "2"; transcript_id "ENSDART00000190906"; transcript_version "1"; exon_number "4"; gene_name "FAT4"; gene_source "ensembl"; gene_biotype "protein_coding"; transcript_name "FAT4-203"; transcript_source "ensembl"; transcript_biotype "protein_coding"; protein_id "ENSDARP00000154430"; protein_version "1";	chr14	399396	399496
chr14	ensembl	CDS	412861	413242	gene_id "ENSDARG00000105285"; gene_version "2"; transcript_id "ENSDART00000190906"; transcript_version "1"; exon_number "4"; gene_name "FAT4"; gene_source "ensembl"; gene_biotype "protein_coding"; transcript_name "FAT4-203"; transcript_source "ensembl"; transcript_biotype "protein_coding"; protein_id "ENSDARP00000154430"; protein_version "1";	chr14	431065	431165
chr14	ensembl	CDS	412861	413242	gene_id "ENSDARG00000105285"; gene_version "2"; transcript_id "ENSDART00000190906"; transcript_version "1"; exon_number "4"; gene_name "FAT4"; gene_source "ensembl"; gene_biotype "protein_coding"; transcript_name "FAT4-203"; transcript_source "ensembl"; transcript_biotype "protein_coding"; protein_id "ENSDARP00000154430"; protein_version "1";	chr14	448106	448205
chr14	ensembl	exon	381035	381285	gene_id "ENSDARG00000105285"; gene_version "2"; transcript_id "ENSDART00000190906"; transcript_version "1"; exon_number "5"; gene_name "FAT4"; gene_source "ensembl"; gene_biotype "protein_coding"; transcript_name "FAT4-203"; transcript_source "ensembl"; transcript_biotype "protein_coding"; exon_id "ENSDARE00001201750"; exon_version "1";	chr14	399396	399496
chr14	ensembl	exon	381035	381285	gene_id "ENSDARG00000105285"; gene_version "2"; transcript_id "ENSDART00000190906"; transcript_version "1"; exon_number "5"; gene_name "FAT4"; gene_source "ensembl"; gene_biotype "protein_coding"; transcript_name "FAT4-203"; transcript_source "ensembl"; transcript_biotype "protein_coding"; exon_id "ENSDARE00001201750"; exon_version "1";	chr14	431065	431165
chr14	ensembl	CDS	381035	381285	gene_id "ENSDARG00000105285"; gene_version "2"; transcript_id "ENSDART00000190906"; transcript_version "1"; exon_number "5"; gene_name "FAT4"; gene_source "ensembl"; gene_biotype "protein_coding"; transcript_name "FAT4-203"; transcript_source "ensembl"; transcript_biotype "protein_coding"; protein_id "ENSDARP00000154430"; protein_version "1";	chr14	399396	399496
chr14	ensembl	CDS	381035	381285	gene_id "ENSDARG00000105285"; gene_version "2"; transcript_id "ENSDART00000190906"; transcript_version "1"; exon_number "5"; gene_name "FAT4"; gene_source "ensembl"; gene_biotype "protein_coding"; transcript_name "FAT4-203"; transcript_source "ensembl"; transcript_biotype "protein_coding"; protein_id "ENSDARP00000154430"; protein_version "1";	chr14	431065	431165
chr14	ensembl	exon	376598	380953	gene_id "ENSDARG00000105285"; gene_version "2"; transcript_id "ENSDART00000190906"; transcript_version "1"; exon_number "6"; gene_name "FAT4"; gene_source "ensembl"; gene_biotype "protein_coding"; transcript_name "FAT4-203"; transcript_source "ensembl"; transcript_biotype "protein_coding"; exon_id "ENSDARE00001180242"; exon_version "1";	chr14	399396	399496
chr14	ensembl	CDS	376598	380953	gene_id "ENSDARG00000105285"; gene_version "2"; transcript_id "ENSDART00000190906"; transcript_version "1"; exon_number "6"; gene_name "FAT4"; gene_source "ensembl"; gene_biotype "protein_coding"; transcript_name "FAT4-203"; transcript_source "ensembl"; transcript_biotype "protein_coding"; protein_id "ENSDARP00000154430"; protein_version "1";	chr14	399396	399496
chr14	ensembl	exon	375009	375113	gene_id "ENSDARG00000105285"; gene_version "2"; transcript_id "ENSDART00000190906"; transcript_version "1"; exon_number "7"; gene_name "FAT4"; gene_source "ensembl"; gene_biotype "protein_coding"; transcript_name "FAT4-203"; transcript_source "ensembl"; transcript_biotype "protein_coding"; exon_id "ENSDARE00001181290"; exon_version "1";	chr14	399396	399496
chr14	ensembl	CDS	375009	375113	gene_id "ENSDARG00000105285"; gene_version "2"; transcript_id "ENSDART00000190906"; transcript_version "1"; exon_number "7"; gene_name "FAT4"; gene_source "ensembl"; gene_biotype "protein_coding"; transcript_name "FAT4-203"; transcript_source "ensembl"; transcript_biotype "protein_coding"; protein_id "ENSDARP00000154430"; protein_version "1";	chr14	399396	399496
chr14	ensembl	exon	374435	374742	gene_id "ENSDARG00000105285"; gene_version "2"; transcript_id "ENSDART00000190906"; transcript_version "1"; exon_number "8"; gene_name "FAT4"; gene_source "ensembl"; gene_biotype "protein_coding"; transcript_name "FAT4-203"; transcript_source "ensembl"; transcript_biotype "protein_coding"; exon_id "ENSDARE00001213504"; exon_version "1";	chr14	399396	399496
chr14	ensembl	CDS	374435	374742	gene_id "ENSDARG00000105285"; gene_version "2"; transcript_id "ENSDART00000190906"; transcript_version "1"; exon_number "8"; gene_name "FAT4"; gene_source "ensembl"; gene_biotype "protein_coding"; transcript_name "FAT4-203"; transcript_source "ensembl"; transcript_biotype "protein_coding"; protein_id "ENSDARP00000154430"; protein_version "1";	chr14	399396	399496
chr14	ensembl	exon	368583	368668	gene_id "ENSDARG00000105285"; gene_version "2"; transcript_id "ENSDART00000190906"; transcript_version "1"; exon_number "9"; gene_name "FAT4"; gene_source "ensembl"; gene_biotype "protein_coding"; transcript_name "FAT4-203"; transcript_source "ensembl"; transcript_biotype "protein_coding"; exon_id "ENSDARE00001181610"; exon_version "1";	chr14	399396	399496
chr14	ensembl	CDS	368583	368668	gene_id "ENSDARG00000105285"; gene_version "2"; transcript_id "ENSDART00000190906"; transcript_version "1"; exon_number "9"; gene_name "FAT4"; gene_source "ensembl"; gene_biotype "protein_coding"; transcript_name "FAT4-203"; transcript_source "ensembl"; transcript_biotype "protein_coding"; protein_id "ENSDARP00000154430"; protein_version "1";	chr14	399396	399496
chr14	ensembl	exon	367904	368083	gene_id "ENSDARG00000105285"; gene_version "2"; transcript_id "ENSDART00000190906"; transcript_version "1"; exon_number "10"; gene_name "FAT4"; gene_source "ensembl"; gene_biotype "protein_coding"; transcript_name "FAT4-203"; transcript_source "ensembl"; transcript_biotype "protein_coding"; exon_id "ENSDARE00001217593"; exon_version "1";	chr14	399396	399496
chr14	ensembl	CDS	367904	368083	gene_id "ENSDARG00000105285"; gene_version "2"; transcript_id "ENSDART00000190906"; transcript_version "1"; exon_number "10"; gene_name "FAT4"; gene_source "ensembl"; gene_biotype "protein_coding"; transcript_name "FAT4-203"; transcript_source "ensembl"; transcript_biotype "protein_coding"; protein_id "ENSDARP00000154430"; protein_version "1";	chr14	399396	399496
chr14	ensembl	exon	367154	367282	gene_id "ENSDARG00000105285"; gene_version "2"; transcript_id "ENSDART00000190906"; transcript_version "1"; exon_number "11"; gene_name "FAT4"; gene_source "ensembl"; gene_biotype "protein_coding"; transcript_name "FAT4-203"; transcript_source "ensembl"; transcript_biotype "protein_coding"; exon_id "ENSDARE00001329218"; exon_version "1";	chr14	399396	399496
chr14	ensembl	CDS	367154	367282	gene_id "ENSDARG00000105285"; gene_version "2"; transcript_id "ENSDART00000190906"; transcript_version "1"; exon_number "11"; gene_name "FAT4"; gene_source "ensembl"; gene_biotype "protein_coding"; transcript_name "FAT4-203"; transcript_source "ensembl"; transcript_biotype "protein_coding"; protein_id "ENSDARP00000154430"; protein_version "1";	chr14	399396	399496
chr14	ensembl	exon	364544	364754	gene_id "ENSDARG00000105285"; gene_version "2"; transcript_id "ENSDART00000190906"; transcript_version "1"; exon_number "12"; gene_name "FAT4"; gene_source "ensembl"; gene_biotype "protein_coding"; transcript_name "FAT4-203"; transcript_source "ensembl"; transcript_biotype "protein_coding"; exon_id "ENSDARE00001286035"; exon_version "1";	chr14	399396	399496
chr14	ensembl	CDS	364544	364754	gene_id "ENSDARG00000105285"; gene_version "2"; transcript_id "ENSDART00000190906"; transcript_version "1"; exon_number "12"; gene_name "FAT4"; gene_source "ensembl"; gene_biotype "protein_coding"; transcript_name "FAT4-203"; transcript_source "ensembl"; transcript_biotype "protein_coding"; protein_id "ENSDARP00000154430"; protein_version "1";	chr14	399396	399496
chr14	ensembl	exon	361809	362041	gene_id "ENSDARG00000105285"; gene_version "2"; transcript_id "ENSDART00000190906"; transcript_version "1"; exon_number "13"; gene_name "FAT4"; gene_source "ensembl"; gene_biotype "protein_coding"; transcript_name "FAT4-203"; transcript_source "ensembl"; transcript_biotype "protein_coding"; exon_id "ENSDARE00001281309"; exon_version "1";	chr14	313943	314043
chr14	ensembl	exon	361809	362041	gene_id "ENSDARG00000105285"; gene_version "2"; transcript_id "ENSDART00000190906"; transcript_version "1"; exon_number "13"; gene_name "FAT4"; gene_source "ensembl"; gene_biotype "protein_coding"; transcript_name "FAT4-203"; transcript_source "ensembl"; transcript_biotype "protein_coding"; exon_id "ENSDARE00001281309"; exon_version "1";	chr14	399396	399496
chr14	ensembl	CDS	361809	362041	gene_id "ENSDARG00000105285"; gene_version "2"; transcript_id "ENSDART00000190906"; transcript_version "1"; exon_number "13"; gene_name "FAT4"; gene_source "ensembl"; gene_biotype "protein_coding"; transcript_name "FAT4-203"; transcript_source "ensembl"; transcript_biotype "protein_coding"; protein_id "ENSDARP00000154430"; protein_version "1";	chr14	313943	314043
chr14	ensembl	CDS	361809	362041	gene_id "ENSDARG00000105285"; gene_version "2"; transcript_id "ENSDART00000190906"; transcript_version "1"; exon_number "13"; gene_name "FAT4"; gene_source "ensembl"; gene_biotype "protein_coding"; transcript_name "FAT4-203"; transcript_source "ensembl"; transcript_biotype "protein_coding"; protein_id "ENSDARP00000154430"; protein_version "1";	chr14	399396	399496
chr14	ensembl	exon	361756	361784	gene_id "ENSDARG00000105285"; gene_version "2"; transcript_id "ENSDART00000190906"; transcript_version "1"; exon_number "14"; gene_name "FAT4"; gene_source "ensembl"; gene_biotype "protein_coding"; transcript_name "FAT4-203"; transcript_source "ensembl"; transcript_biotype "protein_coding"; exon_id "ENSDARE00001321523"; exon_version "1";	chr14	313943	314043
chr14	ensembl	exon	361756	361784	gene_id "ENSDARG00000105285"; gene_version "2"; transcript_id "ENSDART00000190906"; transcript_version "1"; exon_number "14"; gene_name "FAT4"; gene_source "ensembl"; gene_biotype "protein_coding"; transcript_name "FAT4-203"; transcript_source "ensembl"; transcript_biotype "protein_coding"; exon_id "ENSDARE00001321523"; exon_version "1";	chr14	399396	399496
chr14	ensembl	CDS	361756	361784	gene_id "ENSDARG00000105285"; gene_version "2"; transcript_id "ENSDART00000190906"; transcript_version "1"; exon_number "14"; gene_name "FAT4"; gene_source "ensembl"; gene_biotype "protein_coding"; transcript_name "FAT4-203"; transcript_source "ensembl"; transcript_biotype "protein_coding"; protein_id "ENSDARP00000154430"; protein_version "1";	chr14	313943	314043
chr14	ensembl	CDS	361756	361784	gene_id "ENSDARG00000105285"; gene_version "2"; transcript_id "ENSDART00000190906"; transcript_version "1"; exon_number "14"; gene_name "FAT4"; gene_source "ensembl"; gene_biotype "protein_coding"; transcript_name "FAT4-203"; transcript_source "ensembl"; transcript_biotype "protein_coding"; protein_id "ENSDARP00000154430"; protein_version "1";	chr14	399396	399496
chr14	ensembl	exon	357928	358443	gene_id "ENSDARG00000105285"; gene_version "2"; transcript_id "ENSDART00000190906"; transcript_version "1"; exon_number "15"; gene_name "FAT4"; gene_source "ensembl"; gene_biotype "protein_coding"; transcript_name "FAT4-203"; transcript_source "ensembl"; transcript_biotype "protein_coding"; exon_id "ENSDARE00001312084"; exon_version "1";	chr14	313943	314043
chr14	ensembl	exon	357928	358443	gene_id "ENSDARG00000105285"; gene_version "2"; transcript_id "ENSDART00000190906"; transcript_version "1"; exon_number "15"; gene_name "FAT4"; gene_source "ensembl"; gene_biotype "protein_coding"; transcript_name "FAT4-203"; transcript_source "ensembl"; transcript_biotype "protein_coding"; exon_id "ENSDARE00001312084"; exon_version "1";	chr14	399396	399496
chr14	ensembl	CDS	357928	358443	gene_id "ENSDARG00000105285"; gene_version "2"; transcript_id "ENSDART00000190906"; transcript_version "1"; exon_number "15"; gene_name "FAT4"; gene_source "ensembl"; gene_biotype "protein_coding"; transcript_name "FAT4-203"; transcript_source "ensembl"; transcript_biotype "protein_coding"; protein_id "ENSDARP00000154430"; protein_version "1";	chr14	313943	314043
chr14	ensembl	CDS	357928	358443	gene_id "ENSDARG00000105285"; gene_version "2"; transcript_id "ENSDART00000190906"; transcript_version "1"; exon_number "15"; gene_name "FAT4"; gene_source "ensembl"; gene_biotype "protein_coding"; transcript_name "FAT4-203"; transcript_source "ensembl"; transcript_biotype "protein_coding"; protein_id "ENSDARP00000154430"; protein_version "1";	chr14	399396	399496
chr14	ensembl	exon	356561	357903	gene_id "ENSDARG00000105285"; gene_version "2"; transcript_id "ENSDART00000190906"; transcript_version "1"; exon_number "16"; gene_name "FAT4"; gene_source "ensembl"; gene_biotype "protein_coding"; transcript_name "FAT4-203"; transcript_source "ensembl"; transcript_biotype "protein_coding"; exon_id "ENSDARE00001324577"; exon_version "1";	chr14	313943	314043
chr14	ensembl	exon	356561	357903	gene_id "ENSDARG00000105285"; gene_version "2"; transcript_id "ENSDART00000190906"; transcript_version "1"; exon_number "16"; gene_name "FAT4"; gene_source "ensembl"; gene_biotype "protein_coding"; transcript_name "FAT4-203"; transcript_source "ensembl"; transcript_biotype "protein_coding"; exon_id "ENSDARE00001324577"; exon_version "1";	chr14	399396	399496
chr14	ensembl	CDS	356564	357903	gene_id "ENSDARG00000105285"; gene_version "2"; transcript_id "ENSDART00000190906"; transcript_version "1"; exon_number "16"; gene_name "FAT4"; gene_source "ensembl"; gene_biotype "protein_coding"; transcript_name "FAT4-203"; transcript_source "ensembl"; transcript_biotype "protein_coding"; protein_id "ENSDARP00000154430"; protein_version "1";	chr14	313943	314043
chr14	ensembl	CDS	356564	357903	gene_id "ENSDARG00000105285"; gene_version "2"; transcript_id "ENSDART00000190906"; transcript_version "1"; exon_number "16"; gene_name "FAT4"; gene_source "ensembl"; gene_biotype "protein_coding"; transcript_name "FAT4-203"; transcript_source "ensembl"; transcript_biotype "protein_coding"; protein_id "ENSDARP00000154430"; protein_version "1";	chr14	399396	399496
chr14	ensembl	stop_codon	356561	356563	gene_id "ENSDARG00000105285"; gene_version "2"; transcript_id "ENSDART00000190906"; transcript_version "1"; exon_number "16"; gene_name "FAT4"; gene_source "ensembl"; gene_biotype "protein_coding"; transcript_name "FAT4-203"; transcript_source "ensembl"; transcript_biotype "protein_coding";	chr14	313943	314043
chr14	ensembl	stop_codon	356561	356563	gene_id "ENSDARG00000105285"; gene_version "2"; transcript_id "ENSDART00000190906"; transcript_version "1"; exon_number "16"; gene_name "FAT4"; gene_source "ensembl"; gene_biotype "protein_coding"; transcript_name "FAT4-203"; transcript_source "ensembl"; transcript_biotype "protein_coding";	chr14	399396	399496
chr14	ensembl	transcript	356561	448182	gene_id "ENSDARG00000105285"; gene_version "2"; transcript_id "ENSDART00000180018"; transcript_version "1"; gene_name "FAT4"; gene_source "ensembl"; gene_biotype "protein_coding"; transcript_name "FAT4-204"; transcript_source "ensembl"; transcript_biotype "protein_coding";	chr14	313943	314043
chr14	ensembl	transcript	356561	448182	gene_id "ENSDARG00000105285"; gene_version "2"; transcript_id "ENSDART00000180018"; transcript_version "1"; gene_name "FAT4"; gene_source "ensembl"; gene_biotype "protein_coding"; transcript_name "FAT4-204"; transcript_source "ensembl"; transcript_biotype "protein_coding";	chr14	399396	399496
chr14	ensembl	transcript	356561	448182	gene_id "ENSDARG00000105285"; gene_version "2"; transcript_id "ENSDART00000180018"; transcript_version "1"; gene_name "FAT4"; gene_source "ensembl"; gene_biotype "protein_coding"; transcript_name "FAT4-204"; transcript_source "ensembl"; transcript_biotype "protein_coding";	chr14	431065	431165
chr14	ensembl	transcript	356561	448182	gene_id "ENSDARG00000105285"; gene_version "2"; transcript_id "ENSDART00000180018"; transcript_version "1"; gene_name "FAT4"; gene_source "ensembl"; gene_biotype "protein_coding"; transcript_name "FAT4-204"; transcript_source "ensembl"; transcript_biotype "protein_coding";	chr14	448106	448205
chr14	ensembl	transcript	356561	448182	gene_id "ENSDARG00000105285"; gene_version "2"; transcript_id "ENSDART00000180018"; transcript_version "1"; gene_name "FAT4"; gene_source "ensembl"; gene_biotype "protein_coding"; transcript_name "FAT4-204"; transcript_source "ensembl"; transcript_biotype "protein_coding";	chr14	482804	482904
chr14	ensembl	exon	442969	448182	gene_id "ENSDARG00000105285"; gene_version "2"; transcript_id "ENSDART00000180018"; transcript_version "1"; exon_number "1"; gene_name "FAT4"; gene_source "ensembl"; gene_biotype "protein_coding"; transcript_name "FAT4-204"; transcript_source "ensembl"; transcript_biotype "protein_coding"; exon_id "ENSDARE00001323861"; exon_version "1";	chr14	399396	399496
chr14	ensembl	exon	442969	448182	gene_id "ENSDARG00000105285"; gene_version "2"; transcript_id "ENSDART00000180018"; transcript_version "1"; exon_number "1"; gene_name "FAT4"; gene_source "ensembl"; gene_biotype "protein_coding"; transcript_name "FAT4-204"; transcript_source "ensembl"; transcript_biotype "protein_coding"; exon_id "ENSDARE00001323861"; exon_version "1";	chr14	431065	431165
chr14	ensembl	exon	442969	448182	gene_id "ENSDARG00000105285"; gene_version "2"; transcript_id "ENSDART00000180018"; transcript_version "1"; exon_number "1"; gene_name "FAT4"; gene_source "ensembl"; gene_biotype "protein_coding"; transcript_name "FAT4-204"; transcript_source "ensembl"; transcript_biotype "protein_coding"; exon_id "ENSDARE00001323861"; exon_version "1";	chr14	448106	448205
chr14	ensembl	exon	442969	448182	gene_id "ENSDARG00000105285"; gene_version "2"; transcript_id "ENSDART00000180018"; transcript_version "1"; exon_number "1"; gene_name "FAT4"; gene_source "ensembl"; gene_biotype "protein_coding"; transcript_name "FAT4-204"; transcript_source "ensembl"; transcript_biotype "protein_coding"; exon_id "ENSDARE00001323861"; exon_version "1";	chr14	482804	482904
chr14	ensembl	CDS	442969	448182	gene_id "ENSDARG00000105285"; gene_version "2"; transcript_id "ENSDART00000180018"; transcript_version "1"; exon_number "1"; gene_name "FAT4"; gene_source "ensembl"; gene_biotype "protein_coding"; transcript_name "FAT4-204"; transcript_source "ensembl"; transcript_biotype "protein_coding"; protein_id "ENSDARP00000147985"; protein_version "1";	chr14	399396	399496
chr14	ensembl	CDS	442969	448182	gene_id "ENSDARG00000105285"; gene_version "2"; transcript_id "ENSDART00000180018"; transcript_version "1"; exon_number "1"; gene_name "FAT4"; gene_source "ensembl"; gene_biotype "protein_coding"; transcript_name "FAT4-204"; transcript_source "ensembl"; transcript_biotype "protein_coding"; protein_id "ENSDARP00000147985"; protein_version "1";	chr14	431065	431165
chr14	ensembl	CDS	442969	448182	gene_id "ENSDARG00000105285"; gene_version "2"; transcript_id "ENSDART00000180018"; transcript_version "1"; exon_number "1"; gene_name "FAT4"; gene_source "ensembl"; gene_biotype "protein_coding"; transcript_name "FAT4-204"; transcript_source "ensembl"; transcript_biotype "protein_coding"; protein_id "ENSDARP00000147985"; protein_version "1";	chr14	448106	448205
chr14	ensembl	CDS	442969	448182	gene_id "ENSDARG00000105285"; gene_version "2"; transcript_id "ENSDART00000180018"; transcript_version "1"; exon_number "1"; gene_name "FAT4"; gene_source "ensembl"; gene_biotype "protein_coding"; transcript_name "FAT4-204"; transcript_source "ensembl"; transcript_biotype "protein_coding"; protein_id "ENSDARP00000147985"; protein_version "1";	chr14	482804	482904
chr14	ensembl	start_codon	448180	448182	gene_id "ENSDARG00000105285"; gene_version "2"; transcript_id "ENSDART00000180018"; transcript_version "1"; exon_number "1"; gene_name "FAT4"; gene_source "ensembl"; gene_biotype "protein_coding"; transcript_name "FAT4-204"; transcript_source "ensembl"; transcript_biotype "protein_coding";	chr14	399396	399496
chr14	ensembl	start_codon	448180	448182	gene_id "ENSDARG00000105285"; gene_version "2"; transcript_id "ENSDART00000180018"; transcript_version "1"; exon_number "1"; gene_name "FAT4"; gene_source "ensembl"; gene_biotype "protein_coding"; transcript_name "FAT4-204"; transcript_source "ensembl"; transcript_biotype "protein_coding";	chr14	431065	431165
chr14	ensembl	start_codon	448180	448182	gene_id "ENSDARG00000105285"; gene_version "2"; transcript_id "ENSDART00000180018"; transcript_version "1"; exon_number "1"; gene_name "FAT4"; gene_source "ensembl"; gene_biotype "protein_coding"; transcript_name "FAT4-204"; transcript_source "ensembl"; transcript_biotype "protein_coding";	chr14	448106	448205
chr14	ensembl	start_codon	448180	448182	gene_id "ENSDARG00000105285"; gene_version "2"; transcript_id "ENSDART00000180018"; transcript_version "1"; exon_number "1"; gene_name "FAT4"; gene_source "ensembl"; gene_biotype "protein_coding"; transcript_name "FAT4-204"; transcript_source "ensembl"; transcript_biotype "protein_coding";	chr14	482804	482904
chr14	ensembl	exon	413381	413642	gene_id "ENSDARG00000105285"; gene_version "2"; transcript_id "ENSDART00000180018"; transcript_version "1"; exon_number "2"; gene_name "FAT4"; gene_source "ensembl"; gene_biotype "protein_coding"; transcript_name "FAT4-204"; transcript_source "ensembl"; transcript_biotype "protein_coding"; exon_id "ENSDARE00001299362"; exon_version "1";	chr14	399396	399496
chr14	ensembl	exon	413381	413642	gene_id "ENSDARG00000105285"; gene_version "2"; transcript_id "ENSDART00000180018"; transcript_version "1"; exon_number "2"; gene_name "FAT4"; gene_source "ensembl"; gene_biotype "protein_coding"; transcript_name "FAT4-204"; transcript_source "ensembl"; transcript_biotype "protein_coding"; exon_id "ENSDARE00001299362"; exon_version "1";	chr14	431065	431165
chr14	ensembl	exon	413381	413642	gene_id "ENSDARG00000105285"; gene_version "2"; transcript_id "ENSDART00000180018"; transcript_version "1"; exon_number "2"; gene_name "FAT4"; gene_source "ensembl"; gene_biotype "protein_coding"; transcript_name "FAT4-204"; transcript_source "ensembl"; transcript_biotype "protein_coding"; exon_id "ENSDARE00001299362"; exon_version "1";	chr14	448106	448205
chr14	ensembl	CDS	413381	413642	gene_id "ENSDARG00000105285"; gene_version "2"; transcript_id "ENSDART00000180018"; transcript_version "1"; exon_number "2"; gene_name "FAT4"; gene_source "ensembl"; gene_biotype "protein_coding"; transcript_name "FAT4-204"; transcript_source "ensembl"; transcript_biotype "protein_coding"; protein_id "ENSDARP00000147985"; protein_version "1";	chr14	399396	399496
chr14	ensembl	CDS	413381	413642	gene_id "ENSDARG00000105285"; gene_version "2"; transcript_id "ENSDART00000180018"; transcript_version "1"; exon_number "2"; gene_name "FAT4"; gene_source "ensembl"; gene_biotype "protein_coding"; transcript_name "FAT4-204"; transcript_source "ensembl"; transcript_biotype "protein_coding"; protein_id "ENSDARP00000147985"; protein_version "1";	chr14	431065	431165
chr14	ensembl	CDS	413381	413642	gene_id "ENSDARG00000105285"; gene_version "2"; transcript_id "ENSDART00000180018"; transcript_version "1"; exon_number "2"; gene_name "FAT4"; gene_source "ensembl"; gene_biotype "protein_coding"; transcript_name "FAT4-204"; transcript_source "ensembl"; transcript_biotype "protein_coding"; protein_id "ENSDARP00000147985"; protein_version "1";	chr14	448106	448205
chr14	ensembl	exon	412861	413242	gene_id "ENSDARG00000105285"; gene_version "2"; transcript_id "ENSDART00000180018"; transcript_version "1"; exon_number "3"; gene_name "FAT4"; gene_source "ensembl"; gene_biotype "protein_coding"; transcript_name "FAT4-204"; transcript_source "ensembl"; transcript_biotype "protein_coding"; exon_id "ENSDARE00001312423"; exon_version "1";	chr14	399396	399496
chr14	ensembl	exon	412861	413242	gene_id "ENSDARG00000105285"; gene_version "2"; transcript_id "ENSDART00000180018"; transcript_version "1"; exon_number "3"; gene_name "FAT4"; gene_source "ensembl"; gene_biotype "protein_coding"; transcript_name "FAT4-204"; transcript_source "ensembl"; transcript_biotype "protein_coding"; exon_id "ENSDARE00001312423"; exon_version "1";	chr14	431065	431165
chr14	ensembl	exon	412861	413242	gene_id "ENSDARG00000105285"; gene_version "2"; transcript_id "ENSDART00000180018"; transcript_version "1"; exon_number "3"; gene_name "FAT4"; gene_source "ensembl"; gene_biotype "protein_coding"; transcript_name "FAT4-204"; transcript_source "ensembl"; transcript_biotype "protein_coding"; exon_id "ENSDARE00001312423"; exon_version "1";	chr14	448106	448205
chr14	ensembl	CDS	412861	413242	gene_id "ENSDARG00000105285"; gene_version "2"; transcript_id "ENSDART00000180018"; transcript_version "1"; exon_number "3"; gene_name "FAT4"; gene_source "ensembl"; gene_biotype "protein_coding"; transcript_name "FAT4-204"; transcript_source "ensembl"; transcript_biotype "protein_coding"; protein_id "ENSDARP00000147985"; protein_version "1";	chr14	399396	399496
chr14	ensembl	CDS	412861	413242	gene_id "ENSDARG00000105285"; gene_version "2"; transcript_id "ENSDART00000180018"; transcript_version "1"; exon_number "3"; gene_name "FAT4"; gene_source "ensembl"; gene_biotype "protein_coding"; transcript_name "FAT4-204"; transcript_source "ensembl"; transcript_biotype "protein_coding"; protein_id "ENSDARP00000147985"; protein_version "1";	chr14	431065	431165
chr14	ensembl	CDS	412861	413242	gene_id "ENSDARG00000105285"; gene_version "2"; transcript_id "ENSDART00000180018"; transcript_version "1"; exon_number "3"; gene_name "FAT4"; gene_source "ensembl"; gene_biotype "protein_coding"; transcript_name "FAT4-204"; transcript_source "ensembl"; transcript_biotype "protein_coding"; protein_id "ENSDARP00000147985"; protein_version "1";	chr14	448106	448205
chr14	ensembl	exon	381035	381279	gene_id "ENSDARG00000105285"; gene_version "2"; transcript_id "ENSDART00000180018"; transcript_version "1"; exon_number "4"; gene_name "FAT4"; gene_source "ensembl"; gene_biotype "protein_coding"; transcript_name "FAT4-204"; transcript_source "ensembl"; transcript_biotype "protein_coding"; exon_id "ENSDARE00001328601"; exon_version "1";	chr14	399396	399496
chr14	ensembl	exon	381035	381279	gene_id "ENSDARG00000105285"; gene_version "2"; transcript_id "ENSDART00000180018"; transcript_version "1"; exon_number "4"; gene_name "FAT4"; gene_source "ensembl"; gene_biotype "protein_coding"; transcript_name "FAT4-204"; transcript_source "ensembl"; transcript_biotype "protein_coding"; exon_id "ENSDARE00001328601"; exon_version "1";	chr14	431065	431165
chr14	ensembl	CDS	381035	381279	gene_id "ENSDARG00000105285"; gene_version "2"; transcript_id "ENSDART00000180018"; transcript_version "1"; exon_number "4"; gene_name "FAT4"; gene_source "ensembl"; gene_biotype "protein_coding"; transcript_name "FAT4-204"; transcript_source "ensembl"; transcript_biotype "protein_coding"; protein_id "ENSDARP00000147985"; protein_version "1";	chr14	399396	399496
chr14	ensembl	CDS	381035	381279	gene_id "ENSDARG00000105285"; gene_version "2"; transcript_id "ENSDART00000180018"; transcript_version "1"; exon_number "4"; gene_name "FAT4"; gene_source "ensembl"; gene_biotype "protein_coding"; transcript_name "FAT4-204"; transcript_source "ensembl"; transcript_biotype "protein_coding"; protein_id "ENSDARP00000147985"; protein_version "1";	chr14	431065	431165
chr14	ensembl	exon	376598	380953	gene_id "ENSDARG00000105285"; gene_version "2"; transcript_id "ENSDART00000180018"; transcript_version "1"; exon_number "5"; gene_name "FAT4"; gene_source "ensembl"; gene_biotype "protein_coding"; transcript_name "FAT4-204"; transcript_source "ensembl"; transcript_biotype "protein_coding"; exon_id "ENSDARE00001180242"; exon_version "1";	chr14	399396	399496
chr14	ensembl	CDS	376598	380953	gene_id "ENSDARG00000105285"; gene_version "2"; transcript_id "ENSDART00000180018"; transcript_version "1"; exon_number "5"; gene_name "FAT4"; gene_source "ensembl"; gene_biotype "protein_coding"; transcript_name "FAT4-204"; transcript_source "ensembl"; transcript_biotype "protein_coding"; protein_id "ENSDARP00000147985"; protein_version "1";	chr14	399396	399496
chr14	ensembl	exon	375009	375113	gene_id "ENSDARG00000105285"; gene_version "2"; transcript_id "ENSDART00000180018"; transcript_version "1"; exon_number "6"; gene_name "FAT4"; gene_source "ensembl"; gene_biotype "protein_coding"; transcript_name "FAT4-204"; transcript_source "ensembl"; transcript_biotype "protein_coding"; exon_id "ENSDARE00001181290"; exon_version "1";	chr14	399396	399496
chr14	ensembl	CDS	375009	375113	gene_id "ENSDARG00000105285"; gene_version "2"; transcript_id "ENSDART00000180018"; transcript_version "1"; exon_number "6"; gene_name "FAT4"; gene_source "ensembl"; gene_biotype "protein_coding"; transcript_name "FAT4-204"; transcript_source "ensembl"; transcript_biotype "protein_coding"; protein_id "ENSDARP00000147985"; protein_version "1";	chr14	399396	399496
chr14	ensembl	exon	374435	374742	gene_id "ENSDARG00000105285"; gene_version "2"; transcript_id "ENSDART00000180018"; transcript_version "1"; exon_number "7"; gene_name "FAT4"; gene_source "ensembl"; gene_biotype "protein_coding"; transcript_name "FAT4-204"; transcript_source "ensembl"; transcript_biotype "protein_coding"; exon_id "ENSDARE00001213504"; exon_version "1";	chr14	399396	399496
chr14	ensembl	CDS	374435	374742	gene_id "ENSDARG00000105285"; gene_version "2"; transcript_id "ENSDART00000180018"; transcript_version "1"; exon_number "7"; gene_name "FAT4"; gene_source "ensembl"; gene_biotype "protein_coding"; transcript_name "FAT4-204"; transcript_source "ensembl"; transcript_biotype "protein_coding"; protein_id "ENSDARP00000147985"; protein_version "1";	chr14	399396	399496
chr14	ensembl	exon	368583	368668	gene_id "ENSDARG00000105285"; gene_version "2"; transcript_id "ENSDART00000180018"; transcript_version "1"; exon_number "8"; gene_name "FAT4"; gene_source "ensembl"; gene_biotype "protein_coding"; transcript_name "FAT4-204"; transcript_source "ensembl"; transcript_biotype "protein_coding"; exon_id "ENSDARE00001181610"; exon_version "1";	chr14	399396	399496
chr14	ensembl	CDS	368583	368668	gene_id "ENSDARG00000105285"; gene_version "2"; transcript_id "ENSDART00000180018"; transcript_version "1"; exon_number "8"; gene_name "FAT4"; gene_source "ensembl"; gene_biotype "protein_coding"; transcript_name "FAT4-204"; transcript_source "ensembl"; transcript_biotype "protein_coding"; protein_id "ENSDARP00000147985"; protein_version "1";	chr14	399396	399496
chr14	ensembl	exon	367904	368083	gene_id "ENSDARG00000105285"; gene_version "2"; transcript_id "ENSDART00000180018"; transcript_version "1"; exon_number "9"; gene_name "FAT4"; gene_source "ensembl"; gene_biotype "protein_coding"; transcript_name "FAT4-204"; transcript_source "ensembl"; transcript_biotype "protein_coding"; exon_id "ENSDARE00001217593"; exon_version "1";	chr14	399396	399496
chr14	ensembl	CDS	367904	368083	gene_id "ENSDARG00000105285"; gene_version "2"; transcript_id "ENSDART00000180018"; transcript_version "1"; exon_number "9"; gene_name "FAT4"; gene_source "ensembl"; gene_biotype "protein_coding"; transcript_name "FAT4-204"; transcript_source "ensembl"; transcript_biotype "protein_coding"; protein_id "ENSDARP00000147985"; protein_version "1";	chr14	399396	399496
chr14	ensembl	exon	367154	367282	gene_id "ENSDARG00000105285"; gene_version "2"; transcript_id "ENSDART00000180018"; transcript_version "1"; exon_number "10"; gene_name "FAT4"; gene_source "ensembl"; gene_biotype "protein_coding"; transcript_name "FAT4-204"; transcript_source "ensembl"; transcript_biotype "protein_coding"; exon_id "ENSDARE00001329218"; exon_version "1";	chr14	399396	399496
chr14	ensembl	CDS	367154	367282	gene_id "ENSDARG00000105285"; gene_version "2"; transcript_id "ENSDART00000180018"; transcript_version "1"; exon_number "10"; gene_name "FAT4"; gene_source "ensembl"; gene_biotype "protein_coding"; transcript_name "FAT4-204"; transcript_source "ensembl"; transcript_biotype "protein_coding"; protein_id "ENSDARP00000147985"; protein_version "1";	chr14	399396	399496
chr14	ensembl	exon	364544	364754	gene_id "ENSDARG00000105285"; gene_version "2"; transcript_id "ENSDART00000180018"; transcript_version "1"; exon_number "11"; gene_name "FAT4"; gene_source "ensembl"; gene_biotype "protein_coding"; transcript_name "FAT4-204"; transcript_source "ensembl"; transcript_biotype "protein_coding"; exon_id "ENSDARE00001286035"; exon_version "1";	chr14	399396	399496
chr14	ensembl	CDS	364544	364754	gene_id "ENSDARG00000105285"; gene_version "2"; transcript_id "ENSDART00000180018"; transcript_version "1"; exon_number "11"; gene_name "FAT4"; gene_source "ensembl"; gene_biotype "protein_coding"; transcript_name "FAT4-204"; transcript_source "ensembl"; transcript_biotype "protein_coding"; protein_id "ENSDARP00000147985"; protein_version "1";	chr14	399396	399496
chr14	ensembl	exon	361809	362041	gene_id "ENSDARG00000105285"; gene_version "2"; transcript_id "ENSDART00000180018"; transcript_version "1"; exon_number "12"; gene_name "FAT4"; gene_source "ensembl"; gene_biotype "protein_coding"; transcript_name "FAT4-204"; transcript_source "ensembl"; transcript_biotype "protein_coding"; exon_id "ENSDARE00001281309"; exon_version "1";	chr14	313943	314043
chr14	ensembl	exon	361809	362041	gene_id "ENSDARG00000105285"; gene_version "2"; transcript_id "ENSDART00000180018"; transcript_version "1"; exon_number "12"; gene_name "FAT4"; gene_source "ensembl"; gene_biotype "protein_coding"; transcript_name "FAT4-204"; transcript_source "ensembl"; transcript_biotype "protein_coding"; exon_id "ENSDARE00001281309"; exon_version "1";	chr14	399396	399496
chr14	ensembl	CDS	361809	362041	gene_id "ENSDARG00000105285"; gene_version "2"; transcript_id "ENSDART00000180018"; transcript_version "1"; exon_number "12"; gene_name "FAT4"; gene_source "ensembl"; gene_biotype "protein_coding"; transcript_name "FAT4-204"; transcript_source "ensembl"; transcript_biotype "protein_coding"; protein_id "ENSDARP00000147985"; protein_version "1";	chr14	313943	314043
chr14	ensembl	CDS	361809	362041	gene_id "ENSDARG00000105285"; gene_version "2"; transcript_id "ENSDART00000180018"; transcript_version "1"; exon_number "12"; gene_name "FAT4"; gene_source "ensembl"; gene_biotype "protein_coding"; transcript_name "FAT4-204"; transcript_source "ensembl"; transcript_biotype "protein_coding"; protein_id "ENSDARP00000147985"; protein_version "1";	chr14	399396	399496
chr14	ensembl	exon	361756	361784	gene_id "ENSDARG00000105285"; gene_version "2"; transcript_id "ENSDART00000180018"; transcript_version "1"; exon_number "13"; gene_name "FAT4"; gene_source "ensembl"; gene_biotype "protein_coding"; transcript_name "FAT4-204"; transcript_source "ensembl"; transcript_biotype "protein_coding"; exon_id "ENSDARE00001321523"; exon_version "1";	chr14	313943	314043
chr14	ensembl	exon	361756	361784	gene_id "ENSDARG00000105285"; gene_version "2"; transcript_id "ENSDART00000180018"; transcript_version "1"; exon_number "13"; gene_name "FAT4"; gene_source "ensembl"; gene_biotype "protein_coding"; transcript_name "FAT4-204"; transcript_source "ensembl"; transcript_biotype "protein_coding"; exon_id "ENSDARE00001321523"; exon_version "1";	chr14	399396	399496
chr14	ensembl	CDS	361756	361784	gene_id "ENSDARG00000105285"; gene_version "2"; transcript_id "ENSDART00000180018"; transcript_version "1"; exon_number "13"; gene_name "FAT4"; gene_source "ensembl"; gene_biotype "protein_coding"; transcript_name "FAT4-204"; transcript_source "ensembl"; transcript_biotype "protein_coding"; protein_id "ENSDARP00000147985"; protein_version "1";	chr14	313943	314043
chr14	ensembl	CDS	361756	361784	gene_id "ENSDARG00000105285"; gene_version "2"; transcript_id "ENSDART00000180018"; transcript_version "1"; exon_number "13"; gene_name "FAT4"; gene_source "ensembl"; gene_biotype "protein_coding"; transcript_name "FAT4-204"; transcript_source "ensembl"; transcript_biotype "protein_coding"; protein_id "ENSDARP00000147985"; protein_version "1";	chr14	399396	399496
chr14	ensembl	exon	357914	358443	gene_id "ENSDARG00000105285"; gene_version "2"; transcript_id "ENSDART00000180018"; transcript_version "1"; exon_number "14"; gene_name "FAT4"; gene_source "ensembl"; gene_biotype "protein_coding"; transcript_name "FAT4-204"; transcript_source "ensembl"; transcript_biotype "protein_coding"; exon_id "ENSDARE00001257379"; exon_version "1";	chr14	313943	314043
chr14	ensembl	exon	357914	358443	gene_id "ENSDARG00000105285"; gene_version "2"; transcript_id "ENSDART00000180018"; transcript_version "1"; exon_number "14"; gene_name "FAT4"; gene_source "ensembl"; gene_biotype "protein_coding"; transcript_name "FAT4-204"; transcript_source "ensembl"; transcript_biotype "protein_coding"; exon_id "ENSDARE00001257379"; exon_version "1";	chr14	399396	399496
chr14	ensembl	CDS	357914	358443	gene_id "ENSDARG00000105285"; gene_version "2"; transcript_id "ENSDART00000180018"; transcript_version "1"; exon_number "14"; gene_name "FAT4"; gene_source "ensembl"; gene_biotype "protein_coding"; transcript_name "FAT4-204"; transcript_source "ensembl"; transcript_biotype "protein_coding"; protein_id "ENSDARP00000147985"; protein_version "1";	chr14	313943	314043
chr14	ensembl	CDS	357914	358443	gene_id "ENSDARG00000105285"; gene_version "2"; transcript_id "ENSDART00000180018"; transcript_version "1"; exon_number "14"; gene_name "FAT4"; gene_source "ensembl"; gene_biotype "protein_coding"; transcript_name "FAT4-204"; transcript_source "ensembl"; transcript_biotype "protein_coding"; protein_id "ENSDARP00000147985"; protein_version "1";	chr14	399396	399496
chr14	ensembl	exon	356561	357886	gene_id "ENSDARG00000105285"; gene_version "2"; transcript_id "ENSDART00000180018"; transcript_version "1"; exon_number "15"; gene_name "FAT4"; gene_source "ensembl"; gene_biotype "protein_coding"; transcript_name "FAT4-204"; transcript_source "ensembl"; transcript_biotype "protein_coding"; exon_id "ENSDARE00001254018"; exon_version "1";	chr14	313943	314043
chr14	ensembl	exon	356561	357886	gene_id "ENSDARG00000105285"; gene_version "2"; transcript_id "ENSDART00000180018"; transcript_version "1"; exon_number "15"; gene_name "FAT4"; gene_source "ensembl"; gene_biotype "protein_coding"; transcript_name "FAT4-204"; transcript_source "ensembl"; transcript_biotype "protein_coding"; exon_id "ENSDARE00001254018"; exon_version "1";	chr14	399396	399496
chr14	ensembl	CDS	356564	357886	gene_id "ENSDARG00000105285"; gene_version "2"; transcript_id "ENSDART00000180018"; transcript_version "1"; exon_number "15"; gene_name "FAT4"; gene_source "ensembl"; gene_biotype "protein_coding"; transcript_name "FAT4-204"; transcript_source "ensembl"; transcript_biotype "protein_coding"; protein_id "ENSDARP00000147985"; protein_version "1";	chr14	313943	314043
chr14	ensembl	CDS	356564	357886	gene_id "ENSDARG00000105285"; gene_version "2"; transcript_id "ENSDART00000180018"; transcript_version "1"; exon_number "15"; gene_name "FAT4"; gene_source "ensembl"; gene_biotype "protein_coding"; transcript_name "FAT4-204"; transcript_source "ensembl"; transcript_biotype "protein_coding"; protein_id "ENSDARP00000147985"; protein_version "1";	chr14	399396	399496
chr14	ensembl	stop_codon	356561	356563	gene_id "ENSDARG00000105285"; gene_version "2"; transcript_id "ENSDART00000180018"; transcript_version "1"; exon_number "15"; gene_name "FAT4"; gene_source "ensembl"; gene_biotype "protein_coding"; transcript_name "FAT4-204"; transcript_source "ensembl"; transcript_biotype "protein_coding";	chr14	313943	314043
chr14	ensembl	stop_codon	356561	356563	gene_id "ENSDARG00000105285"; gene_version "2"; transcript_id "ENSDART00000180018"; transcript_version "1"; exon_number "15"; gene_name "FAT4"; gene_source "ensembl"; gene_biotype "protein_coding"; transcript_name "FAT4-204"; transcript_source "ensembl"; transcript_biotype "protein_coding";	chr14	399396	399496
chr14	ensembl	gene	467104	470505	gene_id "ENSDARG00000045666"; gene_version "7"; gene_name "ANKRD50"; gene_source "ensembl"; gene_biotype "protein_coding";	chr14	431065	431165
chr14	ensembl	gene	467104	470505	gene_id "ENSDARG00000045666"; gene_version "7"; gene_name "ANKRD50"; gene_source "ensembl"; gene_biotype "protein_coding";	chr14	448106	448205
chr14	ensembl	gene	467104	470505	gene_id "ENSDARG00000045666"; gene_version "7"; gene_name "ANKRD50"; gene_source "ensembl"; gene_biotype "protein_coding";	chr14	482804	482904
chr14	ensembl	gene	467104	470505	gene_id "ENSDARG00000045666"; gene_version "7"; gene_name "ANKRD50"; gene_source "ensembl"; gene_biotype "protein_coding";	chr14	504846	504946
chr14	ensembl	gene	467104	470505	gene_id "ENSDARG00000045666"; gene_version "7"; gene_name "ANKRD50"; gene_source "ensembl"; gene_biotype "protein_coding";	chr14	510975	511075
chr14	ensembl	transcript	467104	470505	gene_id "ENSDARG00000045666"; gene_version "7"; transcript_id "ENSDART00000067147"; transcript_version "7"; gene_name "ANKRD50"; gene_source "ensembl"; gene_biotype "protein_coding"; transcript_name "ANKRD50-201"; transcript_source "ensembl"; transcript_biotype "protein_coding";	chr14	431065	431165
chr14	ensembl	transcript	467104	470505	gene_id "ENSDARG00000045666"; gene_version "7"; transcript_id "ENSDART00000067147"; transcript_version "7"; gene_name "ANKRD50"; gene_source "ensembl"; gene_biotype "protein_coding"; transcript_name "ANKRD50-201"; transcript_source "ensembl"; transcript_biotype "protein_coding";	chr14	448106	448205
chr14	ensembl	transcript	467104	470505	gene_id "ENSDARG00000045666"; gene_version "7"; transcript_id "ENSDART00000067147"; transcript_version "7"; gene_name "ANKRD50"; gene_source "ensembl"; gene_biotype "protein_coding"; transcript_name "ANKRD50-201"; transcript_source "ensembl"; transcript_biotype "protein_coding";	chr14	482804	482904
chr14	ensembl	transcript	467104	470505	gene_id "ENSDARG00000045666"; gene_version "7"; transcript_id "ENSDART00000067147"; transcript_version "7"; gene_name "ANKRD50"; gene_source "ensembl"; gene_biotype "protein_coding"; transcript_name "ANKRD50-201"; transcript_source "ensembl"; transcript_biotype "protein_coding";	chr14	504846	504946
chr14	ensembl	transcript	467104	470505	gene_id "ENSDARG00000045666"; gene_version "7"; transcript_id "ENSDART00000067147"; transcript_version "7"; gene_name "ANKRD50"; gene_source "ensembl"; gene_biotype "protein_coding"; transcript_name "ANKRD50-201"; transcript_source "ensembl"; transcript_biotype "protein_coding";	chr14	510975	511075
chr14	ensembl	exon	467104	470505	gene_id "ENSDARG00000045666"; gene_version "7"; transcript_id "ENSDART00000067147"; transcript_version "7"; exon_number "1"; gene_name "ANKRD50"; gene_source "ensembl"; gene_biotype "protein_coding"; transcript_name "ANKRD50-201"; transcript_source "ensembl"; transcript_biotype "protein_coding"; exon_id "ENSDARE00000510312"; exon_version "7";	chr14	431065	431165
chr14	ensembl	exon	467104	470505	gene_id "ENSDARG00000045666"; gene_version "7"; transcript_id "ENSDART00000067147"; transcript_version "7"; exon_number "1"; gene_name "ANKRD50"; gene_source "ensembl"; gene_biotype "protein_coding"; transcript_name "ANKRD50-201"; transcript_source "ensembl"; transcript_biotype "protein_coding"; exon_id "ENSDARE00000510312"; exon_version "7";	chr14	448106	448205
chr14	ensembl	exon	467104	470505	gene_id "ENSDARG00000045666"; gene_version "7"; transcript_id "ENSDART00000067147"; transcript_version "7"; exon_number "1"; gene_name "ANKRD50"; gene_source "ensembl"; gene_biotype "protein_coding"; transcript_name "ANKRD50-201"; transcript_source "ensembl"; transcript_biotype "protein_coding"; exon_id "ENSDARE00000510312"; exon_version "7";	chr14	482804	482904
chr14	ensembl	exon	467104	470505	gene_id "ENSDARG00000045666"; gene_version "7"; transcript_id "ENSDART00000067147"; transcript_version "7"; exon_number "1"; gene_name "ANKRD50"; gene_source "ensembl"; gene_biotype "protein_coding"; transcript_name "ANKRD50-201"; transcript_source "ensembl"; transcript_biotype "protein_coding"; exon_id "ENSDARE00000510312"; exon_version "7";	chr14	504846	504946
chr14	ensembl	exon	467104	470505	gene_id "ENSDARG00000045666"; gene_version "7"; transcript_id "ENSDART00000067147"; transcript_version "7"; exon_number "1"; gene_name "ANKRD50"; gene_source "ensembl"; gene_biotype "protein_coding"; transcript_name "ANKRD50-201"; transcript_source "ensembl"; transcript_biotype "protein_coding"; exon_id "ENSDARE00000510312"; exon_version "7";	chr14	510975	511075
chr14	ensembl	CDS	467107	470505	gene_id "ENSDARG00000045666"; gene_version "7"; transcript_id "ENSDART00000067147"; transcript_version "7"; exon_number "1"; gene_name "ANKRD50"; gene_source "ensembl"; gene_biotype "protein_coding"; transcript_name "ANKRD50-201"; transcript_source "ensembl"; transcript_biotype "protein_coding"; protein_id "ENSDARP00000067146"; protein_version "6";	chr14	431065	431165
chr14	ensembl	CDS	467107	470505	gene_id "ENSDARG00000045666"; gene_version "7"; transcript_id "ENSDART00000067147"; transcript_version "7"; exon_number "1"; gene_name "ANKRD50"; gene_source "ensembl"; gene_biotype "protein_coding"; transcript_name "ANKRD50-201"; transcript_source "ensembl"; transcript_biotype "protein_coding"; protein_id "ENSDARP00000067146"; protein_version "6";	chr14	448106	448205
chr14	ensembl	CDS	467107	470505	gene_id "ENSDARG00000045666"; gene_version "7"; transcript_id "ENSDART00000067147"; transcript_version "7"; exon_number "1"; gene_name "ANKRD50"; gene_source "ensembl"; gene_biotype "protein_coding"; transcript_name "ANKRD50-201"; transcript_source "ensembl"; transcript_biotype "protein_coding"; protein_id "ENSDARP00000067146"; protein_version "6";	chr14	482804	482904
chr14	ensembl	CDS	467107	470505	gene_id "ENSDARG00000045666"; gene_version "7"; transcript_id "ENSDART00000067147"; transcript_version "7"; exon_number "1"; gene_name "ANKRD50"; gene_source "ensembl"; gene_biotype "protein_coding"; transcript_name "ANKRD50-201"; transcript_source "ensembl"; transcript_biotype "protein_coding"; protein_id "ENSDARP00000067146"; protein_version "6";	chr14	504846	504946
chr14	ensembl	CDS	467107	470505	gene_id "ENSDARG00000045666"; gene_version "7"; transcript_id "ENSDART00000067147"; transcript_version "7"; exon_number "1"; gene_name "ANKRD50"; gene_source "ensembl"; gene_biotype "protein_coding"; transcript_name "ANKRD50-201"; transcript_source "ensembl"; transcript_biotype "protein_coding"; protein_id "ENSDARP00000067146"; protein_version "6";	chr14	510975	511075
chr14	ensembl	start_codon	470503	470505	gene_id "ENSDARG00000045666"; gene_version "7"; transcript_id "ENSDART00000067147"; transcript_version "7"; exon_number "1"; gene_name "ANKRD50"; gene_source "ensembl"; gene_biotype "protein_coding"; transcript_name "ANKRD50-201"; transcript_source "ensembl"; transcript_biotype "protein_coding";	chr14	431065	431165
chr14	ensembl	start_codon	470503	470505	gene_id "ENSDARG00000045666"; gene_version "7"; transcript_id "ENSDART00000067147"; transcript_version "7"; exon_number "1"; gene_name "ANKRD50"; gene_source "ensembl"; gene_biotype "protein_coding"; transcript_name "ANKRD50-201"; transcript_source "ensembl"; transcript_biotype "protein_coding";	chr14	448106	448205
chr14	ensembl	start_codon	470503	470505	gene_id "ENSDARG00000045666"; gene_version "7"; transcript_id "ENSDART00000067147"; transcript_version "7"; exon_number "1"; gene_name "ANKRD50"; gene_source "ensembl"; gene_biotype "protein_coding"; transcript_name "ANKRD50-201"; transcript_source "ensembl"; transcript_biotype "protein_coding";	chr14	482804	482904
chr14	ensembl	start_codon	470503	470505	gene_id "ENSDARG00000045666"; gene_version "7"; transcript_id "ENSDART00000067147"; transcript_version "7"; exon_number "1"; gene_name "ANKRD50"; gene_source "ensembl"; gene_biotype "protein_coding"; transcript_name "ANKRD50-201"; transcript_source "ensembl"; transcript_biotype "protein_coding";	chr14	504846	504946
chr14	ensembl	start_codon	470503	470505	gene_id "ENSDARG00000045666"; gene_version "7"; transcript_id "ENSDART00000067147"; transcript_version "7"; exon_number "1"; gene_name "ANKRD50"; gene_source "ensembl"; gene_biotype "protein_coding"; transcript_name "ANKRD50-201"; transcript_source "ensembl"; transcript_biotype "protein_coding";	chr14	510975	511075
chr14	ensembl	stop_codon	467104	467106	gene_id "ENSDARG00000045666"; gene_version "7"; transcript_id "ENSDART00000067147"; transcript_version "7"; exon_number "1"; gene_name "ANKRD50"; gene_source "ensembl"; gene_biotype "protein_coding"; transcript_name "ANKRD50-201"; transcript_source "ensembl"; transcript_biotype "protein_coding";	chr14	431065	431165
chr14	ensembl	stop_codon	467104	467106	gene_id "ENSDARG00000045666"; gene_version "7"; transcript_id "ENSDART00000067147"; transcript_version "7"; exon_number "1"; gene_name "ANKRD50"; gene_source "ensembl"; gene_biotype "protein_coding"; transcript_name "ANKRD50-201"; transcript_source "ensembl"; transcript_biotype "protein_coding";	chr14	448106	448205
chr14	ensembl	stop_codon	467104	467106	gene_id "ENSDARG00000045666"; gene_version "7"; transcript_id "ENSDART00000067147"; transcript_version "7"; exon_number "1"; gene_name "ANKRD50"; gene_source "ensembl"; gene_biotype "protein_coding"; transcript_name "ANKRD50-201"; transcript_source "ensembl"; transcript_biotype "protein_coding";	chr14	482804	482904
chr14	ensembl	stop_codon	467104	467106	gene_id "ENSDARG00000045666"; gene_version "7"; transcript_id "ENSDART00000067147"; transcript_version "7"; exon_number "1"; gene_name "ANKRD50"; gene_source "ensembl"; gene_biotype "protein_coding"; transcript_name "ANKRD50-201"; transcript_source "ensembl"; transcript_biotype "protein_coding";	chr14	504846	504946
chr14	ensembl	stop_codon	467104	467106	gene_id "ENSDARG00000045666"; gene_version "7"; transcript_id "ENSDART00000067147"; transcript_version "7"; exon_number "1"; gene_name "ANKRD50"; gene_source "ensembl"; gene_biotype "protein_coding"; transcript_name "ANKRD50-201"; transcript_source "ensembl"; transcript_biotype "protein_coding";	chr14	510975	511075
chr14	ensembl	gene	484389	493029	gene_id "ENSDARG00000079065"; gene_version "4"; gene_name "zgc:172215"; gene_source "ensembl"; gene_biotype "protein_coding";	chr14	448106	448205
chr14	ensembl	gene	484389	493029	gene_id "ENSDARG00000079065"; gene_version "4"; gene_name "zgc:172215"; gene_source "ensembl"; gene_biotype "protein_coding";	chr14	482804	482904
chr14	ensembl	gene	484389	493029	gene_id "ENSDARG00000079065"; gene_version "4"; gene_name "zgc:172215"; gene_source "ensembl"; gene_biotype "protein_coding";	chr14	504846	504946
chr14	ensembl	gene	484389	493029	gene_id "ENSDARG00000079065"; gene_version "4"; gene_name "zgc:172215"; gene_source "ensembl"; gene_biotype "protein_coding";	chr14	510975	511075
chr14	ensembl	gene	484389	493029	gene_id "ENSDARG00000079065"; gene_version "4"; gene_name "zgc:172215"; gene_source "ensembl"; gene_biotype "protein_coding";	chr14	534657	534757
chr14	ensembl	transcript	484389	493029	gene_id "ENSDARG00000079065"; gene_version "4"; transcript_id "ENSDART00000115093"; transcript_version "4"; gene_name "zgc:172215"; gene_source "ensembl"; gene_biotype "protein_coding"; transcript_name "zgc:172215-201"; transcript_source "ensembl"; transcript_biotype "protein_coding";	chr14	448106	448205
chr14	ensembl	transcript	484389	493029	gene_id "ENSDARG00000079065"; gene_version "4"; transcript_id "ENSDART00000115093"; transcript_version "4"; gene_name "zgc:172215"; gene_source "ensembl"; gene_biotype "protein_coding"; transcript_name "zgc:172215-201"; transcript_source "ensembl"; transcript_biotype "protein_coding";	chr14	482804	482904
chr14	ensembl	transcript	484389	493029	gene_id "ENSDARG00000079065"; gene_version "4"; transcript_id "ENSDART00000115093"; transcript_version "4"; gene_name "zgc:172215"; gene_source "ensembl"; gene_biotype "protein_coding"; transcript_name "zgc:172215-201"; transcript_source "ensembl"; transcript_biotype "protein_coding";	chr14	504846	504946
chr14	ensembl	transcript	484389	493029	gene_id "ENSDARG00000079065"; gene_version "4"; transcript_id "ENSDART00000115093"; transcript_version "4"; gene_name "zgc:172215"; gene_source "ensembl"; gene_biotype "protein_coding"; transcript_name "zgc:172215-201"; transcript_source "ensembl"; transcript_biotype "protein_coding";	chr14	510975	511075
chr14	ensembl	transcript	484389	493029	gene_id "ENSDARG00000079065"; gene_version "4"; transcript_id "ENSDART00000115093"; transcript_version "4"; gene_name "zgc:172215"; gene_source "ensembl"; gene_biotype "protein_coding"; transcript_name "zgc:172215-201"; transcript_source "ensembl"; transcript_biotype "protein_coding";	chr14	534657	534757
chr14	ensembl	exon	492939	493029	gene_id "ENSDARG00000079065"; gene_version "4"; transcript_id "ENSDART00000115093"; transcript_version "4"; exon_number "1"; gene_name "zgc:172215"; gene_source "ensembl"; gene_biotype "protein_coding"; transcript_name "zgc:172215-201"; transcript_source "ensembl"; transcript_biotype "protein_coding"; exon_id "ENSDARE00001172837"; exon_version "1";	chr14	448106	448205
chr14	ensembl	exon	492939	493029	gene_id "ENSDARG00000079065"; gene_version "4"; transcript_id "ENSDART00000115093"; transcript_version "4"; exon_number "1"; gene_name "zgc:172215"; gene_source "ensembl"; gene_biotype "protein_coding"; transcript_name "zgc:172215-201"; transcript_source "ensembl"; transcript_biotype "protein_coding"; exon_id "ENSDARE00001172837"; exon_version "1";	chr14	482804	482904
chr14	ensembl	exon	492939	493029	gene_id "ENSDARG00000079065"; gene_version "4"; transcript_id "ENSDART00000115093"; transcript_version "4"; exon_number "1"; gene_name "zgc:172215"; gene_source "ensembl"; gene_biotype "protein_coding"; transcript_name "zgc:172215-201"; transcript_source "ensembl"; transcript_biotype "protein_coding"; exon_id "ENSDARE00001172837"; exon_version "1";	chr14	504846	504946
chr14	ensembl	exon	492939	493029	gene_id "ENSDARG00000079065"; gene_version "4"; transcript_id "ENSDART00000115093"; transcript_version "4"; exon_number "1"; gene_name "zgc:172215"; gene_source "ensembl"; gene_biotype "protein_coding"; transcript_name "zgc:172215-201"; transcript_source "ensembl"; transcript_biotype "protein_coding"; exon_id "ENSDARE00001172837"; exon_version "1";	chr14	510975	511075
chr14	ensembl	exon	492939	493029	gene_id "ENSDARG00000079065"; gene_version "4"; transcript_id "ENSDART00000115093"; transcript_version "4"; exon_number "1"; gene_name "zgc:172215"; gene_source "ensembl"; gene_biotype "protein_coding"; transcript_name "zgc:172215-201"; transcript_source "ensembl"; transcript_biotype "protein_coding"; exon_id "ENSDARE00001172837"; exon_version "1";	chr14	534657	534757
chr14	ensembl	exon	489367	490023	gene_id "ENSDARG00000079065"; gene_version "4"; transcript_id "ENSDART00000115093"; transcript_version "4"; exon_number "2"; gene_name "zgc:172215"; gene_source "ensembl"; gene_biotype "protein_coding"; transcript_name "zgc:172215-201"; transcript_source "ensembl"; transcript_biotype "protein_coding"; exon_id "ENSDARE00000775486"; exon_version "3";	chr14	448106	448205
chr14	ensembl	exon	489367	490023	gene_id "ENSDARG00000079065"; gene_version "4"; transcript_id "ENSDART00000115093"; transcript_version "4"; exon_number "2"; gene_name "zgc:172215"; gene_source "ensembl"; gene_biotype "protein_coding"; transcript_name "zgc:172215-201"; transcript_source "ensembl"; transcript_biotype "protein_coding"; exon_id "ENSDARE00000775486"; exon_version "3";	chr14	482804	482904
chr14	ensembl	exon	489367	490023	gene_id "ENSDARG00000079065"; gene_version "4"; transcript_id "ENSDART00000115093"; transcript_version "4"; exon_number "2"; gene_name "zgc:172215"; gene_source "ensembl"; gene_biotype "protein_coding"; transcript_name "zgc:172215-201"; transcript_source "ensembl"; transcript_biotype "protein_coding"; exon_id "ENSDARE00000775486"; exon_version "3";	chr14	504846	504946
chr14	ensembl	exon	489367	490023	gene_id "ENSDARG00000079065"; gene_version "4"; transcript_id "ENSDART00000115093"; transcript_version "4"; exon_number "2"; gene_name "zgc:172215"; gene_source "ensembl"; gene_biotype "protein_coding"; transcript_name "zgc:172215-201"; transcript_source "ensembl"; transcript_biotype "protein_coding"; exon_id "ENSDARE00000775486"; exon_version "3";	chr14	510975	511075
chr14	ensembl	exon	489367	490023	gene_id "ENSDARG00000079065"; gene_version "4"; transcript_id "ENSDART00000115093"; transcript_version "4"; exon_number "2"; gene_name "zgc:172215"; gene_source "ensembl"; gene_biotype "protein_coding"; transcript_name "zgc:172215-201"; transcript_source "ensembl"; transcript_biotype "protein_coding"; exon_id "ENSDARE00000775486"; exon_version "3";	chr14	534657	534757
chr14	ensembl	CDS	489367	489839	gene_id "ENSDARG00000079065"; gene_version "4"; transcript_id "ENSDART00000115093"; transcript_version "4"; exon_number "2"; gene_name "zgc:172215"; gene_source "ensembl"; gene_biotype "protein_coding"; transcript_name "zgc:172215-201"; transcript_source "ensembl"; transcript_biotype "protein_coding"; protein_id "ENSDARP00000102053"; protein_version "2";	chr14	448106	448205
chr14	ensembl	CDS	489367	489839	gene_id "ENSDARG00000079065"; gene_version "4"; transcript_id "ENSDART00000115093"; transcript_version "4"; exon_number "2"; gene_name "zgc:172215"; gene_source "ensembl"; gene_biotype "protein_coding"; transcript_name "zgc:172215-201"; transcript_source "ensembl"; transcript_biotype "protein_coding"; protein_id "ENSDARP00000102053"; protein_version "2";	chr14	482804	482904
chr14	ensembl	CDS	489367	489839	gene_id "ENSDARG00000079065"; gene_version "4"; transcript_id "ENSDART00000115093"; transcript_version "4"; exon_number "2"; gene_name "zgc:172215"; gene_source "ensembl"; gene_biotype "protein_coding"; transcript_name "zgc:172215-201"; transcript_source "ensembl"; transcript_biotype "protein_coding"; protein_id "ENSDARP00000102053"; protein_version "2";	chr14	504846	504946
chr14	ensembl	CDS	489367	489839	gene_id "ENSDARG00000079065"; gene_version "4"; transcript_id "ENSDART00000115093"; transcript_version "4"; exon_number "2"; gene_name "zgc:172215"; gene_source "ensembl"; gene_biotype "protein_coding"; transcript_name "zgc:172215-201"; transcript_source "ensembl"; transcript_biotype "protein_coding"; protein_id "ENSDARP00000102053"; protein_version "2";	chr14	510975	511075
chr14	ensembl	CDS	489367	489839	gene_id "ENSDARG00000079065"; gene_version "4"; transcript_id "ENSDART00000115093"; transcript_version "4"; exon_number "2"; gene_name "zgc:172215"; gene_source "ensembl"; gene_biotype "protein_coding"; transcript_name "zgc:172215-201"; transcript_source "ensembl"; transcript_biotype "protein_coding"; protein_id "ENSDARP00000102053"; protein_version "2";	chr14	534657	534757
chr14	ensembl	start_codon	489837	489839	gene_id "ENSDARG00000079065"; gene_version "4"; transcript_id "ENSDART00000115093"; transcript_version "4"; exon_number "2"; gene_name "zgc:172215"; gene_source "ensembl"; gene_biotype "protein_coding"; transcript_name "zgc:172215-201"; transcript_source "ensembl"; transcript_biotype "protein_coding";	chr14	448106	448205
chr14	ensembl	start_codon	489837	489839	gene_id "ENSDARG00000079065"; gene_version "4"; transcript_id "ENSDART00000115093"; transcript_version "4"; exon_number "2"; gene_name "zgc:172215"; gene_source "ensembl"; gene_biotype "protein_coding"; transcript_name "zgc:172215-201"; transcript_source "ensembl"; transcript_biotype "protein_coding";	chr14	482804	482904
chr14	ensembl	start_codon	489837	489839	gene_id "ENSDARG00000079065"; gene_version "4"; transcript_id "ENSDART00000115093"; transcript_version "4"; exon_number "2"; gene_name "zgc:172215"; gene_source "ensembl"; gene_biotype "protein_coding"; transcript_name "zgc:172215-201"; transcript_source "ensembl"; transcript_biotype "protein_coding";	chr14	504846	504946
chr14	ensembl	start_codon	489837	489839	gene_id "ENSDARG00000079065"; gene_version "4"; transcript_id "ENSDART00000115093"; transcript_version "4"; exon_number "2"; gene_name "zgc:172215"; gene_source "ensembl"; gene_biotype "protein_coding"; transcript_name "zgc:172215-201"; transcript_source "ensembl"; transcript_biotype "protein_coding";	chr14	510975	511075
chr14	ensembl	start_codon	489837	489839	gene_id "ENSDARG00000079065"; gene_version "4"; transcript_id "ENSDART00000115093"; transcript_version "4"; exon_number "2"; gene_name "zgc:172215"; gene_source "ensembl"; gene_biotype "protein_coding"; transcript_name "zgc:172215-201"; transcript_source "ensembl"; transcript_biotype "protein_coding";	chr14	534657	534757
chr14	ensembl	exon	484389	484503	gene_id "ENSDARG00000079065"; gene_version "4"; transcript_id "ENSDART00000115093"; transcript_version "4"; exon_number "3"; gene_name "zgc:172215"; gene_source "ensembl"; gene_biotype "protein_coding"; transcript_name "zgc:172215-201"; transcript_source "ensembl"; transcript_biotype "protein_coding"; exon_id "ENSDARE00000810813"; exon_version "2";	chr14	448106	448205
chr14	ensembl	exon	484389	484503	gene_id "ENSDARG00000079065"; gene_version "4"; transcript_id "ENSDART00000115093"; transcript_version "4"; exon_number "3"; gene_name "zgc:172215"; gene_source "ensembl"; gene_biotype "protein_coding"; transcript_name "zgc:172215-201"; transcript_source "ensembl"; transcript_biotype "protein_coding"; exon_id "ENSDARE00000810813"; exon_version "2";	chr14	482804	482904
chr14	ensembl	exon	484389	484503	gene_id "ENSDARG00000079065"; gene_version "4"; transcript_id "ENSDART00000115093"; transcript_version "4"; exon_number "3"; gene_name "zgc:172215"; gene_source "ensembl"; gene_biotype "protein_coding"; transcript_name "zgc:172215-201"; transcript_source "ensembl"; transcript_biotype "protein_coding"; exon_id "ENSDARE00000810813"; exon_version "2";	chr14	504846	504946
chr14	ensembl	exon	484389	484503	gene_id "ENSDARG00000079065"; gene_version "4"; transcript_id "ENSDART00000115093"; transcript_version "4"; exon_number "3"; gene_name "zgc:172215"; gene_source "ensembl"; gene_biotype "protein_coding"; transcript_name "zgc:172215-201"; transcript_source "ensembl"; transcript_biotype "protein_coding"; exon_id "ENSDARE00000810813"; exon_version "2";	chr14	510975	511075
chr14	ensembl	CDS	484389	484503	gene_id "ENSDARG00000079065"; gene_version "4"; transcript_id "ENSDART00000115093"; transcript_version "4"; exon_number "3"; gene_name "zgc:172215"; gene_source "ensembl"; gene_biotype "protein_coding"; transcript_name "zgc:172215-201"; transcript_source "ensembl"; transcript_biotype "protein_coding"; protein_id "ENSDARP00000102053"; protein_version "2";	chr14	448106	448205
chr14	ensembl	CDS	484389	484503	gene_id "ENSDARG00000079065"; gene_version "4"; transcript_id "ENSDART00000115093"; transcript_version "4"; exon_number "3"; gene_name "zgc:172215"; gene_source "ensembl"; gene_biotype "protein_coding"; transcript_name "zgc:172215-201"; transcript_source "ensembl"; transcript_biotype "protein_coding"; protein_id "ENSDARP00000102053"; protein_version "2";	chr14	482804	482904
chr14	ensembl	CDS	484389	484503	gene_id "ENSDARG00000079065"; gene_version "4"; transcript_id "ENSDART00000115093"; transcript_version "4"; exon_number "3"; gene_name "zgc:172215"; gene_source "ensembl"; gene_biotype "protein_coding"; transcript_name "zgc:172215-201"; transcript_source "ensembl"; transcript_biotype "protein_coding"; protein_id "ENSDARP00000102053"; protein_version "2";	chr14	504846	504946
chr14	ensembl	CDS	484389	484503	gene_id "ENSDARG00000079065"; gene_version "4"; transcript_id "ENSDART00000115093"; transcript_version "4"; exon_number "3"; gene_name "zgc:172215"; gene_source "ensembl"; gene_biotype "protein_coding"; transcript_name "zgc:172215-201"; transcript_source "ensembl"; transcript_biotype "protein_coding"; protein_id "ENSDARP00000102053"; protein_version "2";	chr14	510975	511075
chr14	ensembl	five_prime_utr	492939	493029	gene_id "ENSDARG00000079065"; gene_version "4"; transcript_id "ENSDART00000115093"; transcript_version "4"; gene_name "zgc:172215"; gene_source "ensembl"; gene_biotype "protein_coding"; transcript_name "zgc:172215-201"; transcript_source "ensembl"; transcript_biotype "protein_coding";	chr14	448106	448205
chr14	ensembl	five_prime_utr	492939	493029	gene_id "ENSDARG00000079065"; gene_version "4"; transcript_id "ENSDART00000115093"; transcript_version "4"; gene_name "zgc:172215"; gene_source "ensembl"; gene_biotype "protein_coding"; transcript_name "zgc:172215-201"; transcript_source "ensembl"; transcript_biotype "protein_coding";	chr14	482804	482904
chr14	ensembl	five_prime_utr	492939	493029	gene_id "ENSDARG00000079065"; gene_version "4"; transcript_id "ENSDART00000115093"; transcript_version "4"; gene_name "zgc:172215"; gene_source "ensembl"; gene_biotype "protein_coding"; transcript_name "zgc:172215-201"; transcript_source "ensembl"; transcript_biotype "protein_coding";	chr14	504846	504946
chr14	ensembl	five_prime_utr	492939	493029	gene_id "ENSDARG00000079065"; gene_version "4"; transcript_id "ENSDART00000115093"; transcript_version "4"; gene_name "zgc:172215"; gene_source "ensembl"; gene_biotype "protein_coding"; transcript_name "zgc:172215-201"; transcript_source "ensembl"; transcript_biotype "protein_coding";	chr14	510975	511075
chr14	ensembl	five_prime_utr	492939	493029	gene_id "ENSDARG00000079065"; gene_version "4"; transcript_id "ENSDART00000115093"; transcript_version "4"; gene_name "zgc:172215"; gene_source "ensembl"; gene_biotype "protein_coding"; transcript_name "zgc:172215-201"; transcript_source "ensembl"; transcript_biotype "protein_coding";	chr14	534657	534757
chr14	ensembl	five_prime_utr	489840	490023	gene_id "ENSDARG00000079065"; gene_version "4"; transcript_id "ENSDART00000115093"; transcript_version "4"; gene_name "zgc:172215"; gene_source "ensembl"; gene_biotype "protein_coding"; transcript_name "zgc:172215-201"; transcript_source "ensembl"; transcript_biotype "protein_coding";	chr14	448106	448205
chr14	ensembl	five_prime_utr	489840	490023	gene_id "ENSDARG00000079065"; gene_version "4"; transcript_id "ENSDART00000115093"; transcript_version "4"; gene_name "zgc:172215"; gene_source "ensembl"; gene_biotype "protein_coding"; transcript_name "zgc:172215-201"; transcript_source "ensembl"; transcript_biotype "protein_coding";	chr14	482804	482904
chr14	ensembl	five_prime_utr	489840	490023	gene_id "ENSDARG00000079065"; gene_version "4"; transcript_id "ENSDART00000115093"; transcript_version "4"; gene_name "zgc:172215"; gene_source "ensembl"; gene_biotype "protein_coding"; transcript_name "zgc:172215-201"; transcript_source "ensembl"; transcript_biotype "protein_coding";	chr14	504846	504946
chr14	ensembl	five_prime_utr	489840	490023	gene_id "ENSDARG00000079065"; gene_version "4"; transcript_id "ENSDART00000115093"; transcript_version "4"; gene_name "zgc:172215"; gene_source "ensembl"; gene_biotype "protein_coding"; transcript_name "zgc:172215-201"; transcript_source "ensembl"; transcript_biotype "protein_coding";	chr14	510975	511075
chr14	ensembl	five_prime_utr	489840	490023	gene_id "ENSDARG00000079065"; gene_version "4"; transcript_id "ENSDART00000115093"; transcript_version "4"; gene_name "zgc:172215"; gene_source "ensembl"; gene_biotype "protein_coding"; transcript_name "zgc:172215-201"; transcript_source "ensembl"; transcript_biotype "protein_coding";	chr14	534657	534757
chr14	ensembl	gene	497695	498979	gene_id "ENSDARG00000103985"; gene_version "2"; gene_name "spry1"; gene_source "ensembl"; gene_biotype "protein_coding";	chr14	448106	448205
chr14	ensembl	gene	497695	498979	gene_id "ENSDARG00000103985"; gene_version "2"; gene_name "spry1"; gene_source "ensembl"; gene_biotype "protein_coding";	chr14	482804	482904
chr14	ensembl	gene	497695	498979	gene_id "ENSDARG00000103985"; gene_version "2"; gene_name "spry1"; gene_source "ensembl"; gene_biotype "protein_coding";	chr14	504846	504946
chr14	ensembl	gene	497695	498979	gene_id "ENSDARG00000103985"; gene_version "2"; gene_name "spry1"; gene_source "ensembl"; gene_biotype "protein_coding";	chr14	510975	511075
chr14	ensembl	gene	497695	498979	gene_id "ENSDARG00000103985"; gene_version "2"; gene_name "spry1"; gene_source "ensembl"; gene_biotype "protein_coding";	chr14	534657	534757
chr14	ensembl	transcript	497695	498979	gene_id "ENSDARG00000103985"; gene_version "2"; transcript_id "ENSDART00000171976"; transcript_version "2"; gene_name "spry1"; gene_source "ensembl"; gene_biotype "protein_coding"; transcript_name "spry1-201"; transcript_source "ensembl"; transcript_biotype "protein_coding";	chr14	448106	448205
chr14	ensembl	transcript	497695	498979	gene_id "ENSDARG00000103985"; gene_version "2"; transcript_id "ENSDART00000171976"; transcript_version "2"; gene_name "spry1"; gene_source "ensembl"; gene_biotype "protein_coding"; transcript_name "spry1-201"; transcript_source "ensembl"; transcript_biotype "protein_coding";	chr14	482804	482904
chr14	ensembl	transcript	497695	498979	gene_id "ENSDARG00000103985"; gene_version "2"; transcript_id "ENSDART00000171976"; transcript_version "2"; gene_name "spry1"; gene_source "ensembl"; gene_biotype "protein_coding"; transcript_name "spry1-201"; transcript_source "ensembl"; transcript_biotype "protein_coding";	chr14	504846	504946
chr14	ensembl	transcript	497695	498979	gene_id "ENSDARG00000103985"; gene_version "2"; transcript_id "ENSDART00000171976"; transcript_version "2"; gene_name "spry1"; gene_source "ensembl"; gene_biotype "protein_coding"; transcript_name "spry1-201"; transcript_source "ensembl"; transcript_biotype "protein_coding";	chr14	510975	511075
chr14	ensembl	transcript	497695	498979	gene_id "ENSDARG00000103985"; gene_version "2"; transcript_id "ENSDART00000171976"; transcript_version "2"; gene_name "spry1"; gene_source "ensembl"; gene_biotype "protein_coding"; transcript_name "spry1-201"; transcript_source "ensembl"; transcript_biotype "protein_coding";	chr14	534657	534757
chr14	ensembl	exon	498877	498979	gene_id "ENSDARG00000103985"; gene_version "2"; transcript_id "ENSDART00000171976"; transcript_version "2"; exon_number "1"; gene_name "spry1"; gene_source "ensembl"; gene_biotype "protein_coding"; transcript_name "spry1-201"; transcript_source "ensembl"; transcript_biotype "protein_coding"; exon_id "ENSDARE00001219942"; exon_version "1";	chr14	482804	482904
chr14	ensembl	exon	498877	498979	gene_id "ENSDARG00000103985"; gene_version "2"; transcript_id "ENSDART00000171976"; transcript_version "2"; exon_number "1"; gene_name "spry1"; gene_source "ensembl"; gene_biotype "protein_coding"; transcript_name "spry1-201"; transcript_source "ensembl"; transcript_biotype "protein_coding"; exon_id "ENSDARE00001219942"; exon_version "1";	chr14	504846	504946
chr14	ensembl	exon	498877	498979	gene_id "ENSDARG00000103985"; gene_version "2"; transcript_id "ENSDART00000171976"; transcript_version "2"; exon_number "1"; gene_name "spry1"; gene_source "ensembl"; gene_biotype "protein_coding"; transcript_name "spry1-201"; transcript_source "ensembl"; transcript_biotype "protein_coding"; exon_id "ENSDARE00001219942"; exon_version "1";	chr14	510975	511075
chr14	ensembl	exon	498877	498979	gene_id "ENSDARG00000103985"; gene_version "2"; transcript_id "ENSDART00000171976"; transcript_version "2"; exon_number "1"; gene_name "spry1"; gene_source "ensembl"; gene_biotype "protein_coding"; transcript_name "spry1-201"; transcript_source "ensembl"; transcript_biotype "protein_coding"; exon_id "ENSDARE00001219942"; exon_version "1";	chr14	534657	534757
chr14	ensembl	exon	497695	498845	gene_id "ENSDARG00000103985"; gene_version "2"; transcript_id "ENSDART00000171976"; transcript_version "2"; exon_number "2"; gene_name "spry1"; gene_source "ensembl"; gene_biotype "protein_coding"; transcript_name "spry1-201"; transcript_source "ensembl"; transcript_biotype "protein_coding"; exon_id "ENSDARE00001169970"; exon_version "1";	chr14	448106	448205
chr14	ensembl	exon	497695	498845	gene_id "ENSDARG00000103985"; gene_version "2"; transcript_id "ENSDART00000171976"; transcript_version "2"; exon_number "2"; gene_name "spry1"; gene_source "ensembl"; gene_biotype "protein_coding"; transcript_name "spry1-201"; transcript_source "ensembl"; transcript_biotype "protein_coding"; exon_id "ENSDARE00001169970"; exon_version "1";	chr14	482804	482904
chr14	ensembl	exon	497695	498845	gene_id "ENSDARG00000103985"; gene_version "2"; transcript_id "ENSDART00000171976"; transcript_version "2"; exon_number "2"; gene_name "spry1"; gene_source "ensembl"; gene_biotype "protein_coding"; transcript_name "spry1-201"; transcript_source "ensembl"; transcript_biotype "protein_coding"; exon_id "ENSDARE00001169970"; exon_version "1";	chr14	504846	504946
chr14	ensembl	exon	497695	498845	gene_id "ENSDARG00000103985"; gene_version "2"; transcript_id "ENSDART00000171976"; transcript_version "2"; exon_number "2"; gene_name "spry1"; gene_source "ensembl"; gene_biotype "protein_coding"; transcript_name "spry1-201"; transcript_source "ensembl"; transcript_biotype "protein_coding"; exon_id "ENSDARE00001169970"; exon_version "1";	chr14	510975	511075
chr14	ensembl	exon	497695	498845	gene_id "ENSDARG00000103985"; gene_version "2"; transcript_id "ENSDART00000171976"; transcript_version "2"; exon_number "2"; gene_name "spry1"; gene_source "ensembl"; gene_biotype "protein_coding"; transcript_name "spry1-201"; transcript_source "ensembl"; transcript_biotype "protein_coding"; exon_id "ENSDARE00001169970"; exon_version "1";	chr14	534657	534757
chr14	ensembl	CDS	497710	498585	gene_id "ENSDARG00000103985"; gene_version "2"; transcript_id "ENSDART00000171976"; transcript_version "2"; exon_number "2"; gene_name "spry1"; gene_source "ensembl"; gene_biotype "protein_coding"; transcript_name "spry1-201"; transcript_source "ensembl"; transcript_biotype "protein_coding"; protein_id "ENSDARP00000135575"; protein_version "1";	chr14	448106	448205
chr14	ensembl	CDS	497710	498585	gene_id "ENSDARG00000103985"; gene_version "2"; transcript_id "ENSDART00000171976"; transcript_version "2"; exon_number "2"; gene_name "spry1"; gene_source "ensembl"; gene_biotype "protein_coding"; transcript_name "spry1-201"; transcript_source "ensembl"; transcript_biotype "protein_coding"; protein_id "ENSDARP00000135575"; protein_version "1";	chr14	482804	482904
chr14	ensembl	CDS	497710	498585	gene_id "ENSDARG00000103985"; gene_version "2"; transcript_id "ENSDART00000171976"; transcript_version "2"; exon_number "2"; gene_name "spry1"; gene_source "ensembl"; gene_biotype "protein_coding"; transcript_name "spry1-201"; transcript_source "ensembl"; transcript_biotype "protein_coding"; protein_id "ENSDARP00000135575"; protein_version "1";	chr14	504846	504946
chr14	ensembl	CDS	497710	498585	gene_id "ENSDARG00000103985"; gene_version "2"; transcript_id "ENSDART00000171976"; transcript_version "2"; exon_number "2"; gene_name "spry1"; gene_source "ensembl"; gene_biotype "protein_coding"; transcript_name "spry1-201"; transcript_source "ensembl"; transcript_biotype "protein_coding"; protein_id "ENSDARP00000135575"; protein_version "1";	chr14	510975	511075
chr14	ensembl	CDS	497710	498585	gene_id "ENSDARG00000103985"; gene_version "2"; transcript_id "ENSDART00000171976"; transcript_version "2"; exon_number "2"; gene_name "spry1"; gene_source "ensembl"; gene_biotype "protein_coding"; transcript_name "spry1-201"; transcript_source "ensembl"; transcript_biotype "protein_coding"; protein_id "ENSDARP00000135575"; protein_version "1";	chr14	534657	534757
chr14	ensembl	start_codon	498583	498585	gene_id "ENSDARG00000103985"; gene_version "2"; transcript_id "ENSDART00000171976"; transcript_version "2"; exon_number "2"; gene_name "spry1"; gene_source "ensembl"; gene_biotype "protein_coding"; transcript_name "spry1-201"; transcript_source "ensembl"; transcript_biotype "protein_coding";	chr14	482804	482904
chr14	ensembl	start_codon	498583	498585	gene_id "ENSDARG00000103985"; gene_version "2"; transcript_id "ENSDART00000171976"; transcript_version "2"; exon_number "2"; gene_name "spry1"; gene_source "ensembl"; gene_biotype "protein_coding"; transcript_name "spry1-201"; transcript_source "ensembl"; transcript_biotype "protein_coding";	chr14	504846	504946
chr14	ensembl	start_codon	498583	498585	gene_id "ENSDARG00000103985"; gene_version "2"; transcript_id "ENSDART00000171976"; transcript_version "2"; exon_number "2"; gene_name "spry1"; gene_source "ensembl"; gene_biotype "protein_coding"; transcript_name "spry1-201"; transcript_source "ensembl"; transcript_biotype "protein_coding";	chr14	510975	511075
chr14	ensembl	start_codon	498583	498585	gene_id "ENSDARG00000103985"; gene_version "2"; transcript_id "ENSDART00000171976"; transcript_version "2"; exon_number "2"; gene_name "spry1"; gene_source "ensembl"; gene_biotype "protein_coding"; transcript_name "spry1-201"; transcript_source "ensembl"; transcript_biotype "protein_coding";	chr14	534657	534757
chr14	ensembl	stop_codon	497707	497709	gene_id "ENSDARG00000103985"; gene_version "2"; transcript_id "ENSDART00000171976"; transcript_version "2"; exon_number "2"; gene_name "spry1"; gene_source "ensembl"; gene_biotype "protein_coding"; transcript_name "spry1-201"; transcript_source "ensembl"; transcript_biotype "protein_coding";	chr14	448106	448205
chr14	ensembl	stop_codon	497707	497709	gene_id "ENSDARG00000103985"; gene_version "2"; transcript_id "ENSDART00000171976"; transcript_version "2"; exon_number "2"; gene_name "spry1"; gene_source "ensembl"; gene_biotype "protein_coding"; transcript_name "spry1-201"; transcript_source "ensembl"; transcript_biotype "protein_coding";	chr14	482804	482904
chr14	ensembl	stop_codon	497707	497709	gene_id "ENSDARG00000103985"; gene_version "2"; transcript_id "ENSDART00000171976"; transcript_version "2"; exon_number "2"; gene_name "spry1"; gene_source "ensembl"; gene_biotype "protein_coding"; transcript_name "spry1-201"; transcript_source "ensembl"; transcript_biotype "protein_coding";	chr14	504846	504946
chr14	ensembl	stop_codon	497707	497709	gene_id "ENSDARG00000103985"; gene_version "2"; transcript_id "ENSDART00000171976"; transcript_version "2"; exon_number "2"; gene_name "spry1"; gene_source "ensembl"; gene_biotype "protein_coding"; transcript_name "spry1-201"; transcript_source "ensembl"; transcript_biotype "protein_coding";	chr14	510975	511075
chr14	ensembl	stop_codon	497707	497709	gene_id "ENSDARG00000103985"; gene_version "2"; transcript_id "ENSDART00000171976"; transcript_version "2"; exon_number "2"; gene_name "spry1"; gene_source "ensembl"; gene_biotype "protein_coding"; transcript_name "spry1-201"; transcript_source "ensembl"; transcript_biotype "protein_coding";	chr14	534657	534757
chr14	ensembl	five_prime_utr	498877	498979	gene_id "ENSDARG00000103985"; gene_version "2"; transcript_id "ENSDART00000171976"; transcript_version "2"; gene_name "spry1"; gene_source "ensembl"; gene_biotype "protein_coding"; transcript_name "spry1-201"; transcript_source "ensembl"; transcript_biotype "protein_coding";	chr14	482804	482904
chr14	ensembl	five_prime_utr	498877	498979	gene_id "ENSDARG00000103985"; gene_version "2"; transcript_id "ENSDART00000171976"; transcript_version "2"; gene_name "spry1"; gene_source "ensembl"; gene_biotype "protein_coding"; transcript_name "spry1-201"; transcript_source "ensembl"; transcript_biotype "protein_coding";	chr14	504846	504946
chr14	ensembl	five_prime_utr	498877	498979	gene_id "ENSDARG00000103985"; gene_version "2"; transcript_id "ENSDART00000171976"; transcript_version "2"; gene_name "spry1"; gene_source "ensembl"; gene_biotype "protein_coding"; transcript_name "spry1-201"; transcript_source "ensembl"; transcript_biotype "protein_coding";	chr14	510975	511075
chr14	ensembl	five_prime_utr	498877	498979	gene_id "ENSDARG00000103985"; gene_version "2"; transcript_id "ENSDART00000171976"; transcript_version "2"; gene_name "spry1"; gene_source "ensembl"; gene_biotype "protein_coding"; transcript_name "spry1-201"; transcript_source "ensembl"; transcript_biotype "protein_coding";	chr14	534657	534757
chr14	ensembl	five_prime_utr	498586	498845	gene_id "ENSDARG00000103985"; gene_version "2"; transcript_id "ENSDART00000171976"; transcript_version "2"; gene_name "spry1"; gene_source "ensembl"; gene_biotype "protein_coding"; transcript_name "spry1-201"; transcript_source "ensembl"; transcript_biotype "protein_coding";	chr14	482804	482904
chr14	ensembl	five_prime_utr	498586	498845	gene_id "ENSDARG00000103985"; gene_version "2"; transcript_id "ENSDART00000171976"; transcript_version "2"; gene_name "spry1"; gene_source "ensembl"; gene_biotype "protein_coding"; transcript_name "spry1-201"; transcript_source "ensembl"; transcript_biotype "protein_coding";	chr14	504846	504946
chr14	ensembl	five_prime_utr	498586	498845	gene_id "ENSDARG00000103985"; gene_version "2"; transcript_id "ENSDART00000171976"; transcript_version "2"; gene_name "spry1"; gene_source "ensembl"; gene_biotype "protein_coding"; transcript_name "spry1-201"; transcript_source "ensembl"; transcript_biotype "protein_coding";	chr14	510975	511075
chr14	ensembl	five_prime_utr	498586	498845	gene_id "ENSDARG00000103985"; gene_version "2"; transcript_id "ENSDART00000171976"; transcript_version "2"; gene_name "spry1"; gene_source "ensembl"; gene_biotype "protein_coding"; transcript_name "spry1-201"; transcript_source "ensembl"; transcript_biotype "protein_coding";	chr14	534657	534757
chr14	ensembl	three_prime_utr	497695	497706	gene_id "ENSDARG00000103985"; gene_version "2"; transcript_id "ENSDART00000171976"; transcript_version "2"; gene_name "spry1"; gene_source "ensembl"; gene_biotype "protein_coding"; transcript_name "spry1-201"; transcript_source "ensembl"; transcript_biotype "protein_coding";	chr14	448106	448205
chr14	ensembl	three_prime_utr	497695	497706	gene_id "ENSDARG00000103985"; gene_version "2"; transcript_id "ENSDART00000171976"; transcript_version "2"; gene_name "spry1"; gene_source "ensembl"; gene_biotype "protein_coding"; transcript_name "spry1-201"; transcript_source "ensembl"; transcript_biotype "protein_coding";	chr14	482804	482904
chr14	ensembl	three_prime_utr	497695	497706	gene_id "ENSDARG00000103985"; gene_version "2"; transcript_id "ENSDART00000171976"; transcript_version "2"; gene_name "spry1"; gene_source "ensembl"; gene_biotype "protein_coding"; transcript_name "spry1-201"; transcript_source "ensembl"; transcript_biotype "protein_coding";	chr14	504846	504946
chr14	ensembl	three_prime_utr	497695	497706	gene_id "ENSDARG00000103985"; gene_version "2"; transcript_id "ENSDART00000171976"; transcript_version "2"; gene_name "spry1"; gene_source "ensembl"; gene_biotype "protein_coding"; transcript_name "spry1-201"; transcript_source "ensembl"; transcript_biotype "protein_coding";	chr14	510975	511075
chr14	ensembl	three_prime_utr	497695	497706	gene_id "ENSDARG00000103985"; gene_version "2"; transcript_id "ENSDART00000171976"; transcript_version "2"; gene_name "spry1"; gene_source "ensembl"; gene_biotype "protein_coding"; transcript_name "spry1-201"; transcript_source "ensembl"; transcript_biotype "protein_coding";	chr14	534657	534757
chr14	ensembl	gene	540157	552036	gene_id "ENSDARG00000104869"; gene_version "2"; gene_name "CABZ01085878.1"; gene_source "ensembl"; gene_biotype "protein_coding";	chr14	504846	504946
chr14	ensembl	gene	540157	552036	gene_id "ENSDARG00000104869"; gene_version "2"; gene_name "CABZ01085878.1"; gene_source "ensembl"; gene_biotype "protein_coding";	chr14	510975	511075
chr14	ensembl	gene	540157	552036	gene_id "ENSDARG00000104869"; gene_version "2"; gene_name "CABZ01085878.1"; gene_source "ensembl"; gene_biotype "protein_coding";	chr14	534657	534757
chr14	ensembl	gene	540157	552036	gene_id "ENSDARG00000104869"; gene_version "2"; gene_name "CABZ01085878.1"; gene_source "ensembl"; gene_biotype "protein_coding";	chr14	569859	569959
chr14	ensembl	transcript	540157	552036	gene_id "ENSDARG00000104869"; gene_version "2"; transcript_id "ENSDART00000171317"; transcript_version "2"; gene_name "CABZ01085878.1"; gene_source "ensembl"; gene_biotype "protein_coding"; transcript_name "CABZ01085878.1-201"; transcript_source "ensembl"; transcript_biotype "protein_coding";	chr14	504846	504946
chr14	ensembl	transcript	540157	552036	gene_id "ENSDARG00000104869"; gene_version "2"; transcript_id "ENSDART00000171317"; transcript_version "2"; gene_name "CABZ01085878.1"; gene_source "ensembl"; gene_biotype "protein_coding"; transcript_name "CABZ01085878.1-201"; transcript_source "ensembl"; transcript_biotype "protein_coding";	chr14	510975	511075
chr14	ensembl	transcript	540157	552036	gene_id "ENSDARG00000104869"; gene_version "2"; transcript_id "ENSDART00000171317"; transcript_version "2"; gene_name "CABZ01085878.1"; gene_source "ensembl"; gene_biotype "protein_coding"; transcript_name "CABZ01085878.1-201"; transcript_source "ensembl"; transcript_biotype "protein_coding";	chr14	534657	534757
chr14	ensembl	transcript	540157	552036	gene_id "ENSDARG00000104869"; gene_version "2"; transcript_id "ENSDART00000171317"; transcript_version "2"; gene_name "CABZ01085878.1"; gene_source "ensembl"; gene_biotype "protein_coding"; transcript_name "CABZ01085878.1-201"; transcript_source "ensembl"; transcript_biotype "protein_coding";	chr14	569859	569959
chr14	ensembl	exon	551919	552036	gene_id "ENSDARG00000104869"; gene_version "2"; transcript_id "ENSDART00000171317"; transcript_version "2"; exon_number "1"; gene_name "CABZ01085878.1"; gene_source "ensembl"; gene_biotype "protein_coding"; transcript_name "CABZ01085878.1-201"; transcript_source "ensembl"; transcript_biotype "protein_coding"; exon_id "ENSDARE00001221510"; exon_version "2";	chr14	504846	504946
chr14	ensembl	exon	551919	552036	gene_id "ENSDARG00000104869"; gene_version "2"; transcript_id "ENSDART00000171317"; transcript_version "2"; exon_number "1"; gene_name "CABZ01085878.1"; gene_source "ensembl"; gene_biotype "protein_coding"; transcript_name "CABZ01085878.1-201"; transcript_source "ensembl"; transcript_biotype "protein_coding"; exon_id "ENSDARE00001221510"; exon_version "2";	chr14	510975	511075
chr14	ensembl	exon	551919	552036	gene_id "ENSDARG00000104869"; gene_version "2"; transcript_id "ENSDART00000171317"; transcript_version "2"; exon_number "1"; gene_name "CABZ01085878.1"; gene_source "ensembl"; gene_biotype "protein_coding"; transcript_name "CABZ01085878.1-201"; transcript_source "ensembl"; transcript_biotype "protein_coding"; exon_id "ENSDARE00001221510"; exon_version "2";	chr14	534657	534757
chr14	ensembl	exon	551919	552036	gene_id "ENSDARG00000104869"; gene_version "2"; transcript_id "ENSDART00000171317"; transcript_version "2"; exon_number "1"; gene_name "CABZ01085878.1"; gene_source "ensembl"; gene_biotype "protein_coding"; transcript_name "CABZ01085878.1-201"; transcript_source "ensembl"; transcript_biotype "protein_coding"; exon_id "ENSDARE00001221510"; exon_version "2";	chr14	569859	569959
chr14	ensembl	CDS	551919	552036	gene_id "ENSDARG00000104869"; gene_version "2"; transcript_id "ENSDART00000171317"; transcript_version "2"; exon_number "1"; gene_name "CABZ01085878.1"; gene_source "ensembl"; gene_biotype "protein_coding"; transcript_name "CABZ01085878.1-201"; transcript_source "ensembl"; transcript_biotype "protein_coding"; protein_id "ENSDARP00000130015"; protein_version "2";	chr14	504846	504946
chr14	ensembl	CDS	551919	552036	gene_id "ENSDARG00000104869"; gene_version "2"; transcript_id "ENSDART00000171317"; transcript_version "2"; exon_number "1"; gene_name "CABZ01085878.1"; gene_source "ensembl"; gene_biotype "protein_coding"; transcript_name "CABZ01085878.1-201"; transcript_source "ensembl"; transcript_biotype "protein_coding"; protein_id "ENSDARP00000130015"; protein_version "2";	chr14	510975	511075
chr14	ensembl	CDS	551919	552036	gene_id "ENSDARG00000104869"; gene_version "2"; transcript_id "ENSDART00000171317"; transcript_version "2"; exon_number "1"; gene_name "CABZ01085878.1"; gene_source "ensembl"; gene_biotype "protein_coding"; transcript_name "CABZ01085878.1-201"; transcript_source "ensembl"; transcript_biotype "protein_coding"; protein_id "ENSDARP00000130015"; protein_version "2";	chr14	534657	534757
chr14	ensembl	CDS	551919	552036	gene_id "ENSDARG00000104869"; gene_version "2"; transcript_id "ENSDART00000171317"; transcript_version "2"; exon_number "1"; gene_name "CABZ01085878.1"; gene_source "ensembl"; gene_biotype "protein_coding"; transcript_name "CABZ01085878.1-201"; transcript_source "ensembl"; transcript_biotype "protein_coding"; protein_id "ENSDARP00000130015"; protein_version "2";	chr14	569859	569959
chr14	ensembl	start_codon	552034	552036	gene_id "ENSDARG00000104869"; gene_version "2"; transcript_id "ENSDART00000171317"; transcript_version "2"; exon_number "1"; gene_name "CABZ01085878.1"; gene_source "ensembl"; gene_biotype "protein_coding"; transcript_name "CABZ01085878.1-201"; transcript_source "ensembl"; transcript_biotype "protein_coding";	chr14	504846	504946
chr14	ensembl	start_codon	552034	552036	gene_id "ENSDARG00000104869"; gene_version "2"; transcript_id "ENSDART00000171317"; transcript_version "2"; exon_number "1"; gene_name "CABZ01085878.1"; gene_source "ensembl"; gene_biotype "protein_coding"; transcript_name "CABZ01085878.1-201"; transcript_source "ensembl"; transcript_biotype "protein_coding";	chr14	510975	511075
chr14	ensembl	start_codon	552034	552036	gene_id "ENSDARG00000104869"; gene_version "2"; transcript_id "ENSDART00000171317"; transcript_version "2"; exon_number "1"; gene_name "CABZ01085878.1"; gene_source "ensembl"; gene_biotype "protein_coding"; transcript_name "CABZ01085878.1-201"; transcript_source "ensembl"; transcript_biotype "protein_coding";	chr14	534657	534757
chr14	ensembl	start_codon	552034	552036	gene_id "ENSDARG00000104869"; gene_version "2"; transcript_id "ENSDART00000171317"; transcript_version "2"; exon_number "1"; gene_name "CABZ01085878.1"; gene_source "ensembl"; gene_biotype "protein_coding"; transcript_name "CABZ01085878.1-201"; transcript_source "ensembl"; transcript_biotype "protein_coding";	chr14	569859	569959
chr14	ensembl	exon	551138	551262	gene_id "ENSDARG00000104869"; gene_version "2"; transcript_id "ENSDART00000171317"; transcript_version "2"; exon_number "2"; gene_name "CABZ01085878.1"; gene_source "ensembl"; gene_biotype "protein_coding"; transcript_name "CABZ01085878.1-201"; transcript_source "ensembl"; transcript_biotype "protein_coding"; exon_id "ENSDARE00001178129"; exon_version "1";	chr14	504846	504946
chr14	ensembl	exon	551138	551262	gene_id "ENSDARG00000104869"; gene_version "2"; transcript_id "ENSDART00000171317"; transcript_version "2"; exon_number "2"; gene_name "CABZ01085878.1"; gene_source "ensembl"; gene_biotype "protein_coding"; transcript_name "CABZ01085878.1-201"; transcript_source "ensembl"; transcript_biotype "protein_coding"; exon_id "ENSDARE00001178129"; exon_version "1";	chr14	510975	511075
chr14	ensembl	exon	551138	551262	gene_id "ENSDARG00000104869"; gene_version "2"; transcript_id "ENSDART00000171317"; transcript_version "2"; exon_number "2"; gene_name "CABZ01085878.1"; gene_source "ensembl"; gene_biotype "protein_coding"; transcript_name "CABZ01085878.1-201"; transcript_source "ensembl"; transcript_biotype "protein_coding"; exon_id "ENSDARE00001178129"; exon_version "1";	chr14	534657	534757
chr14	ensembl	exon	551138	551262	gene_id "ENSDARG00000104869"; gene_version "2"; transcript_id "ENSDART00000171317"; transcript_version "2"; exon_number "2"; gene_name "CABZ01085878.1"; gene_source "ensembl"; gene_biotype "protein_coding"; transcript_name "CABZ01085878.1-201"; transcript_source "ensembl"; transcript_biotype "protein_coding"; exon_id "ENSDARE00001178129"; exon_version "1";	chr14	569859	569959
chr14	ensembl	CDS	551138	551262	gene_id "ENSDARG00000104869"; gene_version "2"; transcript_id "ENSDART00000171317"; transcript_version "2"; exon_number "2"; gene_name "CABZ01085878.1"; gene_source "ensembl"; gene_biotype "protein_coding"; transcript_name "CABZ01085878.1-201"; transcript_source "ensembl"; transcript_biotype "protein_coding"; protein_id "ENSDARP00000130015"; protein_version "2";	chr14	504846	504946
chr14	ensembl	CDS	551138	551262	gene_id "ENSDARG00000104869"; gene_version "2"; transcript_id "ENSDART00000171317"; transcript_version "2"; exon_number "2"; gene_name "CABZ01085878.1"; gene_source "ensembl"; gene_biotype "protein_coding"; transcript_name "CABZ01085878.1-201"; transcript_source "ensembl"; transcript_biotype "protein_coding"; protein_id "ENSDARP00000130015"; protein_version "2";	chr14	510975	511075
chr14	ensembl	CDS	551138	551262	gene_id "ENSDARG00000104869"; gene_version "2"; transcript_id "ENSDART00000171317"; transcript_version "2"; exon_number "2"; gene_name "CABZ01085878.1"; gene_source "ensembl"; gene_biotype "protein_coding"; transcript_name "CABZ01085878.1-201"; transcript_source "ensembl"; transcript_biotype "protein_coding"; protein_id "ENSDARP00000130015"; protein_version "2";	chr14	534657	534757
chr14	ensembl	CDS	551138	551262	gene_id "ENSDARG00000104869"; gene_version "2"; transcript_id "ENSDART00000171317"; transcript_version "2"; exon_number "2"; gene_name "CABZ01085878.1"; gene_source "ensembl"; gene_biotype "protein_coding"; transcript_name "CABZ01085878.1-201"; transcript_source "ensembl"; transcript_biotype "protein_coding"; protein_id "ENSDARP00000130015"; protein_version "2";	chr14	569859	569959
chr14	ensembl	exon	550901	551053	gene_id "ENSDARG00000104869"; gene_version "2"; transcript_id "ENSDART00000171317"; transcript_version "2"; exon_number "3"; gene_name "CABZ01085878.1"; gene_source "ensembl"; gene_biotype "protein_coding"; transcript_name "CABZ01085878.1-201"; transcript_source "ensembl"; transcript_biotype "protein_coding"; exon_id "ENSDARE00001214358"; exon_version "2";	chr14	504846	504946
chr14	ensembl	exon	550901	551053	gene_id "ENSDARG00000104869"; gene_version "2"; transcript_id "ENSDART00000171317"; transcript_version "2"; exon_number "3"; gene_name "CABZ01085878.1"; gene_source "ensembl"; gene_biotype "protein_coding"; transcript_name "CABZ01085878.1-201"; transcript_source "ensembl"; transcript_biotype "protein_coding"; exon_id "ENSDARE00001214358"; exon_version "2";	chr14	510975	511075
chr14	ensembl	exon	550901	551053	gene_id "ENSDARG00000104869"; gene_version "2"; transcript_id "ENSDART00000171317"; transcript_version "2"; exon_number "3"; gene_name "CABZ01085878.1"; gene_source "ensembl"; gene_biotype "protein_coding"; transcript_name "CABZ01085878.1-201"; transcript_source "ensembl"; transcript_biotype "protein_coding"; exon_id "ENSDARE00001214358"; exon_version "2";	chr14	534657	534757
chr14	ensembl	exon	550901	551053	gene_id "ENSDARG00000104869"; gene_version "2"; transcript_id "ENSDART00000171317"; transcript_version "2"; exon_number "3"; gene_name "CABZ01085878.1"; gene_source "ensembl"; gene_biotype "protein_coding"; transcript_name "CABZ01085878.1-201"; transcript_source "ensembl"; transcript_biotype "protein_coding"; exon_id "ENSDARE00001214358"; exon_version "2";	chr14	569859	569959
chr14	ensembl	CDS	550901	551053	gene_id "ENSDARG00000104869"; gene_version "2"; transcript_id "ENSDART00000171317"; transcript_version "2"; exon_number "3"; gene_name "CABZ01085878.1"; gene_source "ensembl"; gene_biotype "protein_coding"; transcript_name "CABZ01085878.1-201"; transcript_source "ensembl"; transcript_biotype "protein_coding"; protein_id "ENSDARP00000130015"; protein_version "2";	chr14	504846	504946
chr14	ensembl	CDS	550901	551053	gene_id "ENSDARG00000104869"; gene_version "2"; transcript_id "ENSDART00000171317"; transcript_version "2"; exon_number "3"; gene_name "CABZ01085878.1"; gene_source "ensembl"; gene_biotype "protein_coding"; transcript_name "CABZ01085878.1-201"; transcript_source "ensembl"; transcript_biotype "protein_coding"; protein_id "ENSDARP00000130015"; protein_version "2";	chr14	510975	511075
chr14	ensembl	CDS	550901	551053	gene_id "ENSDARG00000104869"; gene_version "2"; transcript_id "ENSDART00000171317"; transcript_version "2"; exon_number "3"; gene_name "CABZ01085878.1"; gene_source "ensembl"; gene_biotype "protein_coding"; transcript_name "CABZ01085878.1-201"; transcript_source "ensembl"; transcript_biotype "protein_coding"; protein_id "ENSDARP00000130015"; protein_version "2";	chr14	534657	534757
chr14	ensembl	CDS	550901	551053	gene_id "ENSDARG00000104869"; gene_version "2"; transcript_id "ENSDART00000171317"; transcript_version "2"; exon_number "3"; gene_name "CABZ01085878.1"; gene_source "ensembl"; gene_biotype "protein_coding"; transcript_name "CABZ01085878.1-201"; transcript_source "ensembl"; transcript_biotype "protein_coding"; protein_id "ENSDARP00000130015"; protein_version "2";	chr14	569859	569959
chr14	ensembl	exon	550857	550895	gene_id "ENSDARG00000104869"; gene_version "2"; transcript_id "ENSDART00000171317"; transcript_version "2"; exon_number "4"; gene_name "CABZ01085878.1"; gene_source "ensembl"; gene_biotype "protein_coding"; transcript_name "CABZ01085878.1-201"; transcript_source "ensembl"; transcript_biotype "protein_coding"; exon_id "ENSDARE00001223711"; exon_version "1";	chr14	504846	504946
chr14	ensembl	exon	550857	550895	gene_id "ENSDARG00000104869"; gene_version "2"; transcript_id "ENSDART00000171317"; transcript_version "2"; exon_number "4"; gene_name "CABZ01085878.1"; gene_source "ensembl"; gene_biotype "protein_coding"; transcript_name "CABZ01085878.1-201"; transcript_source "ensembl"; transcript_biotype "protein_coding"; exon_id "ENSDARE00001223711"; exon_version "1";	chr14	510975	511075
chr14	ensembl	exon	550857	550895	gene_id "ENSDARG00000104869"; gene_version "2"; transcript_id "ENSDART00000171317"; transcript_version "2"; exon_number "4"; gene_name "CABZ01085878.1"; gene_source "ensembl"; gene_biotype "protein_coding"; transcript_name "CABZ01085878.1-201"; transcript_source "ensembl"; transcript_biotype "protein_coding"; exon_id "ENSDARE00001223711"; exon_version "1";	chr14	534657	534757
chr14	ensembl	exon	550857	550895	gene_id "ENSDARG00000104869"; gene_version "2"; transcript_id "ENSDART00000171317"; transcript_version "2"; exon_number "4"; gene_name "CABZ01085878.1"; gene_source "ensembl"; gene_biotype "protein_coding"; transcript_name "CABZ01085878.1-201"; transcript_source "ensembl"; transcript_biotype "protein_coding"; exon_id "ENSDARE00001223711"; exon_version "1";	chr14	569859	569959
chr14	ensembl	CDS	550857	550895	gene_id "ENSDARG00000104869"; gene_version "2"; transcript_id "ENSDART00000171317"; transcript_version "2"; exon_number "4"; gene_name "CABZ01085878.1"; gene_source "ensembl"; gene_biotype "protein_coding"; transcript_name "CABZ01085878.1-201"; transcript_source "ensembl"; transcript_biotype "protein_coding"; protein_id "ENSDARP00000130015"; protein_version "2";	chr14	504846	504946
chr14	ensembl	CDS	550857	550895	gene_id "ENSDARG00000104869"; gene_version "2"; transcript_id "ENSDART00000171317"; transcript_version "2"; exon_number "4"; gene_name "CABZ01085878.1"; gene_source "ensembl"; gene_biotype "protein_coding"; transcript_name "CABZ01085878.1-201"; transcript_source "ensembl"; transcript_biotype "protein_coding"; protein_id "ENSDARP00000130015"; protein_version "2";	chr14	510975	511075
chr14	ensembl	CDS	550857	550895	gene_id "ENSDARG00000104869"; gene_version "2"; transcript_id "ENSDART00000171317"; transcript_version "2"; exon_number "4"; gene_name "CABZ01085878.1"; gene_source "ensembl"; gene_biotype "protein_coding"; transcript_name "CABZ01085878.1-201"; transcript_source "ensembl"; transcript_biotype "protein_coding"; protein_id "ENSDARP00000130015"; protein_version "2";	chr14	534657	534757
chr14	ensembl	CDS	550857	550895	gene_id "ENSDARG00000104869"; gene_version "2"; transcript_id "ENSDART00000171317"; transcript_version "2"; exon_number "4"; gene_name "CABZ01085878.1"; gene_source "ensembl"; gene_biotype "protein_coding"; transcript_name "CABZ01085878.1-201"; transcript_source "ensembl"; transcript_biotype "protein_coding"; protein_id "ENSDARP00000130015"; protein_version "2";	chr14	569859	569959
chr14	ensembl	exon	550660	550706	gene_id "ENSDARG00000104869"; gene_version "2"; transcript_id "ENSDART00000171317"; transcript_version "2"; exon_number "5"; gene_name "CABZ01085878.1"; gene_source "ensembl"; gene_biotype "protein_coding"; transcript_name "CABZ01085878.1-201"; transcript_source "ensembl"; transcript_biotype "protein_coding"; exon_id "ENSDARE00001193195"; exon_version "1";	chr14	504846	504946
chr14	ensembl	exon	550660	550706	gene_id "ENSDARG00000104869"; gene_version "2"; transcript_id "ENSDART00000171317"; transcript_version "2"; exon_number "5"; gene_name "CABZ01085878.1"; gene_source "ensembl"; gene_biotype "protein_coding"; transcript_name "CABZ01085878.1-201"; transcript_source "ensembl"; transcript_biotype "protein_coding"; exon_id "ENSDARE00001193195"; exon_version "1";	chr14	510975	511075
chr14	ensembl	exon	550660	550706	gene_id "ENSDARG00000104869"; gene_version "2"; transcript_id "ENSDART00000171317"; transcript_version "2"; exon_number "5"; gene_name "CABZ01085878.1"; gene_source "ensembl"; gene_biotype "protein_coding"; transcript_name "CABZ01085878.1-201"; transcript_source "ensembl"; transcript_biotype "protein_coding"; exon_id "ENSDARE00001193195"; exon_version "1";	chr14	534657	534757
chr14	ensembl	exon	550660	550706	gene_id "ENSDARG00000104869"; gene_version "2"; transcript_id "ENSDART00000171317"; transcript_version "2"; exon_number "5"; gene_name "CABZ01085878.1"; gene_source "ensembl"; gene_biotype "protein_coding"; transcript_name "CABZ01085878.1-201"; transcript_source "ensembl"; transcript_biotype "protein_coding"; exon_id "ENSDARE00001193195"; exon_version "1";	chr14	569859	569959
chr14	ensembl	CDS	550660	550706	gene_id "ENSDARG00000104869"; gene_version "2"; transcript_id "ENSDART00000171317"; transcript_version "2"; exon_number "5"; gene_name "CABZ01085878.1"; gene_source "ensembl"; gene_biotype "protein_coding"; transcript_name "CABZ01085878.1-201"; transcript_source "ensembl"; transcript_biotype "protein_coding"; protein_id "ENSDARP00000130015"; protein_version "2";	chr14	504846	504946
chr14	ensembl	CDS	550660	550706	gene_id "ENSDARG00000104869"; gene_version "2"; transcript_id "ENSDART00000171317"; transcript_version "2"; exon_number "5"; gene_name "CABZ01085878.1"; gene_source "ensembl"; gene_biotype "protein_coding"; transcript_name "CABZ01085878.1-201"; transcript_source "ensembl"; transcript_biotype "protein_coding"; protein_id "ENSDARP00000130015"; protein_version "2";	chr14	510975	511075
chr14	ensembl	CDS	550660	550706	gene_id "ENSDARG00000104869"; gene_version "2"; transcript_id "ENSDART00000171317"; transcript_version "2"; exon_number "5"; gene_name "CABZ01085878.1"; gene_source "ensembl"; gene_biotype "protein_coding"; transcript_name "CABZ01085878.1-201"; transcript_source "ensembl"; transcript_biotype "protein_coding"; protein_id "ENSDARP00000130015"; protein_version "2";	chr14	534657	534757
chr14	ensembl	CDS	550660	550706	gene_id "ENSDARG00000104869"; gene_version "2"; transcript_id "ENSDART00000171317"; transcript_version "2"; exon_number "5"; gene_name "CABZ01085878.1"; gene_source "ensembl"; gene_biotype "protein_coding"; transcript_name "CABZ01085878.1-201"; transcript_source "ensembl"; transcript_biotype "protein_coding"; protein_id "ENSDARP00000130015"; protein_version "2";	chr14	569859	569959
chr14	ensembl	exon	550563	550623	gene_id "ENSDARG00000104869"; gene_version "2"; transcript_id "ENSDART00000171317"; transcript_version "2"; exon_number "6"; gene_name "CABZ01085878.1"; gene_source "ensembl"; gene_biotype "protein_coding"; transcript_name "CABZ01085878.1-201"; transcript_source "ensembl"; transcript_biotype "protein_coding"; exon_id "ENSDARE00001175859"; exon_version "2";	chr14	504846	504946
chr14	ensembl	exon	550563	550623	gene_id "ENSDARG00000104869"; gene_version "2"; transcript_id "ENSDART00000171317"; transcript_version "2"; exon_number "6"; gene_name "CABZ01085878.1"; gene_source "ensembl"; gene_biotype "protein_coding"; transcript_name "CABZ01085878.1-201"; transcript_source "ensembl"; transcript_biotype "protein_coding"; exon_id "ENSDARE00001175859"; exon_version "2";	chr14	510975	511075
chr14	ensembl	exon	550563	550623	gene_id "ENSDARG00000104869"; gene_version "2"; transcript_id "ENSDART00000171317"; transcript_version "2"; exon_number "6"; gene_name "CABZ01085878.1"; gene_source "ensembl"; gene_biotype "protein_coding"; transcript_name "CABZ01085878.1-201"; transcript_source "ensembl"; transcript_biotype "protein_coding"; exon_id "ENSDARE00001175859"; exon_version "2";	chr14	534657	534757
chr14	ensembl	exon	550563	550623	gene_id "ENSDARG00000104869"; gene_version "2"; transcript_id "ENSDART00000171317"; transcript_version "2"; exon_number "6"; gene_name "CABZ01085878.1"; gene_source "ensembl"; gene_biotype "protein_coding"; transcript_name "CABZ01085878.1-201"; transcript_source "ensembl"; transcript_biotype "protein_coding"; exon_id "ENSDARE00001175859"; exon_version "2";	chr14	569859	569959
chr14	ensembl	CDS	550563	550623	gene_id "ENSDARG00000104869"; gene_version "2"; transcript_id "ENSDART00000171317"; transcript_version "2"; exon_number "6"; gene_name "CABZ01085878.1"; gene_source "ensembl"; gene_biotype "protein_coding"; transcript_name "CABZ01085878.1-201"; transcript_source "ensembl"; transcript_biotype "protein_coding"; protein_id "ENSDARP00000130015"; protein_version "2";	chr14	504846	504946
chr14	ensembl	CDS	550563	550623	gene_id "ENSDARG00000104869"; gene_version "2"; transcript_id "ENSDART00000171317"; transcript_version "2"; exon_number "6"; gene_name "CABZ01085878.1"; gene_source "ensembl"; gene_biotype "protein_coding"; transcript_name "CABZ01085878.1-201"; transcript_source "ensembl"; transcript_biotype "protein_coding"; protein_id "ENSDARP00000130015"; protein_version "2";	chr14	510975	511075
chr14	ensembl	CDS	550563	550623	gene_id "ENSDARG00000104869"; gene_version "2"; transcript_id "ENSDART00000171317"; transcript_version "2"; exon_number "6"; gene_name "CABZ01085878.1"; gene_source "ensembl"; gene_biotype "protein_coding"; transcript_name "CABZ01085878.1-201"; transcript_source "ensembl"; transcript_biotype "protein_coding"; protein_id "ENSDARP00000130015"; protein_version "2";	chr14	534657	534757
chr14	ensembl	CDS	550563	550623	gene_id "ENSDARG00000104869"; gene_version "2"; transcript_id "ENSDART00000171317"; transcript_version "2"; exon_number "6"; gene_name "CABZ01085878.1"; gene_source "ensembl"; gene_biotype "protein_coding"; transcript_name "CABZ01085878.1-201"; transcript_source "ensembl"; transcript_biotype "protein_coding"; protein_id "ENSDARP00000130015"; protein_version "2";	chr14	569859	569959
chr14	ensembl	exon	550329	550462	gene_id "ENSDARG00000104869"; gene_version "2"; transcript_id "ENSDART00000171317"; transcript_version "2"; exon_number "7"; gene_name "CABZ01085878.1"; gene_source "ensembl"; gene_biotype "protein_coding"; transcript_name "CABZ01085878.1-201"; transcript_source "ensembl"; transcript_biotype "protein_coding"; exon_id "ENSDARE00001150270"; exon_version "2";	chr14	504846	504946
chr14	ensembl	exon	550329	550462	gene_id "ENSDARG00000104869"; gene_version "2"; transcript_id "ENSDART00000171317"; transcript_version "2"; exon_number "7"; gene_name "CABZ01085878.1"; gene_source "ensembl"; gene_biotype "protein_coding"; transcript_name "CABZ01085878.1-201"; transcript_source "ensembl"; transcript_biotype "protein_coding"; exon_id "ENSDARE00001150270"; exon_version "2";	chr14	510975	511075
chr14	ensembl	exon	550329	550462	gene_id "ENSDARG00000104869"; gene_version "2"; transcript_id "ENSDART00000171317"; transcript_version "2"; exon_number "7"; gene_name "CABZ01085878.1"; gene_source "ensembl"; gene_biotype "protein_coding"; transcript_name "CABZ01085878.1-201"; transcript_source "ensembl"; transcript_biotype "protein_coding"; exon_id "ENSDARE00001150270"; exon_version "2";	chr14	534657	534757
chr14	ensembl	exon	550329	550462	gene_id "ENSDARG00000104869"; gene_version "2"; transcript_id "ENSDART00000171317"; transcript_version "2"; exon_number "7"; gene_name "CABZ01085878.1"; gene_source "ensembl"; gene_biotype "protein_coding"; transcript_name "CABZ01085878.1-201"; transcript_source "ensembl"; transcript_biotype "protein_coding"; exon_id "ENSDARE00001150270"; exon_version "2";	chr14	569859	569959
chr14	ensembl	CDS	550329	550462	gene_id "ENSDARG00000104869"; gene_version "2"; transcript_id "ENSDART00000171317"; transcript_version "2"; exon_number "7"; gene_name "CABZ01085878.1"; gene_source "ensembl"; gene_biotype "protein_coding"; transcript_name "CABZ01085878.1-201"; transcript_source "ensembl"; transcript_biotype "protein_coding"; protein_id "ENSDARP00000130015"; protein_version "2";	chr14	504846	504946
chr14	ensembl	CDS	550329	550462	gene_id "ENSDARG00000104869"; gene_version "2"; transcript_id "ENSDART00000171317"; transcript_version "2"; exon_number "7"; gene_name "CABZ01085878.1"; gene_source "ensembl"; gene_biotype "protein_coding"; transcript_name "CABZ01085878.1-201"; transcript_source "ensembl"; transcript_biotype "protein_coding"; protein_id "ENSDARP00000130015"; protein_version "2";	chr14	510975	511075
chr14	ensembl	CDS	550329	550462	gene_id "ENSDARG00000104869"; gene_version "2"; transcript_id "ENSDART00000171317"; transcript_version "2"; exon_number "7"; gene_name "CABZ01085878.1"; gene_source "ensembl"; gene_biotype "protein_coding"; transcript_name "CABZ01085878.1-201"; transcript_source "ensembl"; transcript_biotype "protein_coding"; protein_id "ENSDARP00000130015"; protein_version "2";	chr14	534657	534757
chr14	ensembl	CDS	550329	550462	gene_id "ENSDARG00000104869"; gene_version "2"; transcript_id "ENSDART00000171317"; transcript_version "2"; exon_number "7"; gene_name "CABZ01085878.1"; gene_source "ensembl"; gene_biotype "protein_coding"; transcript_name "CABZ01085878.1-201"; transcript_source "ensembl"; transcript_biotype "protein_coding"; protein_id "ENSDARP00000130015"; protein_version "2";	chr14	569859	569959
chr14	ensembl	exon	550052	550133	gene_id "ENSDARG00000104869"; gene_version "2"; transcript_id "ENSDART00000171317"; transcript_version "2"; exon_number "8"; gene_name "CABZ01085878.1"; gene_source "ensembl"; gene_biotype "protein_coding"; transcript_name "CABZ01085878.1-201"; transcript_source "ensembl"; transcript_biotype "protein_coding"; exon_id "ENSDARE00001159542"; exon_version "1";	chr14	504846	504946
chr14	ensembl	exon	550052	550133	gene_id "ENSDARG00000104869"; gene_version "2"; transcript_id "ENSDART00000171317"; transcript_version "2"; exon_number "8"; gene_name "CABZ01085878.1"; gene_source "ensembl"; gene_biotype "protein_coding"; transcript_name "CABZ01085878.1-201"; transcript_source "ensembl"; transcript_biotype "protein_coding"; exon_id "ENSDARE00001159542"; exon_version "1";	chr14	510975	511075
chr14	ensembl	exon	550052	550133	gene_id "ENSDARG00000104869"; gene_version "2"; transcript_id "ENSDART00000171317"; transcript_version "2"; exon_number "8"; gene_name "CABZ01085878.1"; gene_source "ensembl"; gene_biotype "protein_coding"; transcript_name "CABZ01085878.1-201"; transcript_source "ensembl"; transcript_biotype "protein_coding"; exon_id "ENSDARE00001159542"; exon_version "1";	chr14	534657	534757
chr14	ensembl	exon	550052	550133	gene_id "ENSDARG00000104869"; gene_version "2"; transcript_id "ENSDART00000171317"; transcript_version "2"; exon_number "8"; gene_name "CABZ01085878.1"; gene_source "ensembl"; gene_biotype "protein_coding"; transcript_name "CABZ01085878.1-201"; transcript_source "ensembl"; transcript_biotype "protein_coding"; exon_id "ENSDARE00001159542"; exon_version "1";	chr14	569859	569959
chr14	ensembl	CDS	550052	550133	gene_id "ENSDARG00000104869"; gene_version "2"; transcript_id "ENSDART00000171317"; transcript_version "2"; exon_number "8"; gene_name "CABZ01085878.1"; gene_source "ensembl"; gene_biotype "protein_coding"; transcript_name "CABZ01085878.1-201"; transcript_source "ensembl"; transcript_biotype "protein_coding"; protein_id "ENSDARP00000130015"; protein_version "2";	chr14	504846	504946
chr14	ensembl	CDS	550052	550133	gene_id "ENSDARG00000104869"; gene_version "2"; transcript_id "ENSDART00000171317"; transcript_version "2"; exon_number "8"; gene_name "CABZ01085878.1"; gene_source "ensembl"; gene_biotype "protein_coding"; transcript_name "CABZ01085878.1-201"; transcript_source "ensembl"; transcript_biotype "protein_coding"; protein_id "ENSDARP00000130015"; protein_version "2";	chr14	510975	511075
chr14	ensembl	CDS	550052	550133	gene_id "ENSDARG00000104869"; gene_version "2"; transcript_id "ENSDART00000171317"; transcript_version "2"; exon_number "8"; gene_name "CABZ01085878.1"; gene_source "ensembl"; gene_biotype "protein_coding"; transcript_name "CABZ01085878.1-201"; transcript_source "ensembl"; transcript_biotype "protein_coding"; protein_id "ENSDARP00000130015"; protein_version "2";	chr14	534657	534757
chr14	ensembl	CDS	550052	550133	gene_id "ENSDARG00000104869"; gene_version "2"; transcript_id "ENSDART00000171317"; transcript_version "2"; exon_number "8"; gene_name "CABZ01085878.1"; gene_source "ensembl"; gene_biotype "protein_coding"; transcript_name "CABZ01085878.1-201"; transcript_source "ensembl"; transcript_biotype "protein_coding"; protein_id "ENSDARP00000130015"; protein_version "2";	chr14	569859	569959
chr14	ensembl	exon	549457	549559	gene_id "ENSDARG00000104869"; gene_version "2"; transcript_id "ENSDART00000171317"; transcript_version "2"; exon_number "9"; gene_name "CABZ01085878.1"; gene_source "ensembl"; gene_biotype "protein_coding"; transcript_name "CABZ01085878.1-201"; transcript_source "ensembl"; transcript_biotype "protein_coding"; exon_id "ENSDARE00001185097"; exon_version "1";	chr14	504846	504946
chr14	ensembl	exon	549457	549559	gene_id "ENSDARG00000104869"; gene_version "2"; transcript_id "ENSDART00000171317"; transcript_version "2"; exon_number "9"; gene_name "CABZ01085878.1"; gene_source "ensembl"; gene_biotype "protein_coding"; transcript_name "CABZ01085878.1-201"; transcript_source "ensembl"; transcript_biotype "protein_coding"; exon_id "ENSDARE00001185097"; exon_version "1";	chr14	510975	511075
chr14	ensembl	exon	549457	549559	gene_id "ENSDARG00000104869"; gene_version "2"; transcript_id "ENSDART00000171317"; transcript_version "2"; exon_number "9"; gene_name "CABZ01085878.1"; gene_source "ensembl"; gene_biotype "protein_coding"; transcript_name "CABZ01085878.1-201"; transcript_source "ensembl"; transcript_biotype "protein_coding"; exon_id "ENSDARE00001185097"; exon_version "1";	chr14	534657	534757
chr14	ensembl	exon	549457	549559	gene_id "ENSDARG00000104869"; gene_version "2"; transcript_id "ENSDART00000171317"; transcript_version "2"; exon_number "9"; gene_name "CABZ01085878.1"; gene_source "ensembl"; gene_biotype "protein_coding"; transcript_name "CABZ01085878.1-201"; transcript_source "ensembl"; transcript_biotype "protein_coding"; exon_id "ENSDARE00001185097"; exon_version "1";	chr14	569859	569959
chr14	ensembl	CDS	549457	549559	gene_id "ENSDARG00000104869"; gene_version "2"; transcript_id "ENSDART00000171317"; transcript_version "2"; exon_number "9"; gene_name "CABZ01085878.1"; gene_source "ensembl"; gene_biotype "protein_coding"; transcript_name "CABZ01085878.1-201"; transcript_source "ensembl"; transcript_biotype "protein_coding"; protein_id "ENSDARP00000130015"; protein_version "2";	chr14	504846	504946
chr14	ensembl	CDS	549457	549559	gene_id "ENSDARG00000104869"; gene_version "2"; transcript_id "ENSDART00000171317"; transcript_version "2"; exon_number "9"; gene_name "CABZ01085878.1"; gene_source "ensembl"; gene_biotype "protein_coding"; transcript_name "CABZ01085878.1-201"; transcript_source "ensembl"; transcript_biotype "protein_coding"; protein_id "ENSDARP00000130015"; protein_version "2";	chr14	510975	511075
chr14	ensembl	CDS	549457	549559	gene_id "ENSDARG00000104869"; gene_version "2"; transcript_id "ENSDART00000171317"; transcript_version "2"; exon_number "9"; gene_name "CABZ01085878.1"; gene_source "ensembl"; gene_biotype "protein_coding"; transcript_name "CABZ01085878.1-201"; transcript_source "ensembl"; transcript_biotype "protein_coding"; protein_id "ENSDARP00000130015"; protein_version "2";	chr14	534657	534757
chr14	ensembl	CDS	549457	549559	gene_id "ENSDARG00000104869"; gene_version "2"; transcript_id "ENSDART00000171317"; transcript_version "2"; exon_number "9"; gene_name "CABZ01085878.1"; gene_source "ensembl"; gene_biotype "protein_coding"; transcript_name "CABZ01085878.1-201"; transcript_source "ensembl"; transcript_biotype "protein_coding"; protein_id "ENSDARP00000130015"; protein_version "2";	chr14	569859	569959
chr14	ensembl	exon	548857	549054	gene_id "ENSDARG00000104869"; gene_version "2"; transcript_id "ENSDART00000171317"; transcript_version "2"; exon_number "10"; gene_name "CABZ01085878.1"; gene_source "ensembl"; gene_biotype "protein_coding"; transcript_name "CABZ01085878.1-201"; transcript_source "ensembl"; transcript_biotype "protein_coding"; exon_id "ENSDARE00001165015"; exon_version "1";	chr14	504846	504946
chr14	ensembl	exon	548857	549054	gene_id "ENSDARG00000104869"; gene_version "2"; transcript_id "ENSDART00000171317"; transcript_version "2"; exon_number "10"; gene_name "CABZ01085878.1"; gene_source "ensembl"; gene_biotype "protein_coding"; transcript_name "CABZ01085878.1-201"; transcript_source "ensembl"; transcript_biotype "protein_coding"; exon_id "ENSDARE00001165015"; exon_version "1";	chr14	510975	511075
chr14	ensembl	exon	548857	549054	gene_id "ENSDARG00000104869"; gene_version "2"; transcript_id "ENSDART00000171317"; transcript_version "2"; exon_number "10"; gene_name "CABZ01085878.1"; gene_source "ensembl"; gene_biotype "protein_coding"; transcript_name "CABZ01085878.1-201"; transcript_source "ensembl"; transcript_biotype "protein_coding"; exon_id "ENSDARE00001165015"; exon_version "1";	chr14	534657	534757
chr14	ensembl	exon	548857	549054	gene_id "ENSDARG00000104869"; gene_version "2"; transcript_id "ENSDART00000171317"; transcript_version "2"; exon_number "10"; gene_name "CABZ01085878.1"; gene_source "ensembl"; gene_biotype "protein_coding"; transcript_name "CABZ01085878.1-201"; transcript_source "ensembl"; transcript_biotype "protein_coding"; exon_id "ENSDARE00001165015"; exon_version "1";	chr14	569859	569959
chr14	ensembl	CDS	548857	549054	gene_id "ENSDARG00000104869"; gene_version "2"; transcript_id "ENSDART00000171317"; transcript_version "2"; exon_number "10"; gene_name "CABZ01085878.1"; gene_source "ensembl"; gene_biotype "protein_coding"; transcript_name "CABZ01085878.1-201"; transcript_source "ensembl"; transcript_biotype "protein_coding"; protein_id "ENSDARP00000130015"; protein_version "2";	chr14	504846	504946
chr14	ensembl	CDS	548857	549054	gene_id "ENSDARG00000104869"; gene_version "2"; transcript_id "ENSDART00000171317"; transcript_version "2"; exon_number "10"; gene_name "CABZ01085878.1"; gene_source "ensembl"; gene_biotype "protein_coding"; transcript_name "CABZ01085878.1-201"; transcript_source "ensembl"; transcript_biotype "protein_coding"; protein_id "ENSDARP00000130015"; protein_version "2";	chr14	510975	511075
chr14	ensembl	CDS	548857	549054	gene_id "ENSDARG00000104869"; gene_version "2"; transcript_id "ENSDART00000171317"; transcript_version "2"; exon_number "10"; gene_name "CABZ01085878.1"; gene_source "ensembl"; gene_biotype "protein_coding"; transcript_name "CABZ01085878.1-201"; transcript_source "ensembl"; transcript_biotype "protein_coding"; protein_id "ENSDARP00000130015"; protein_version "2";	chr14	534657	534757
chr14	ensembl	CDS	548857	549054	gene_id "ENSDARG00000104869"; gene_version "2"; transcript_id "ENSDART00000171317"; transcript_version "2"; exon_number "10"; gene_name "CABZ01085878.1"; gene_source "ensembl"; gene_biotype "protein_coding"; transcript_name "CABZ01085878.1-201"; transcript_source "ensembl"; transcript_biotype "protein_coding"; protein_id "ENSDARP00000130015"; protein_version "2";	chr14	569859	569959
chr14	ensembl	exon	548402	548531	gene_id "ENSDARG00000104869"; gene_version "2"; transcript_id "ENSDART00000171317"; transcript_version "2"; exon_number "11"; gene_name "CABZ01085878.1"; gene_source "ensembl"; gene_biotype "protein_coding"; transcript_name "CABZ01085878.1-201"; transcript_source "ensembl"; transcript_biotype "protein_coding"; exon_id "ENSDARE00001161119"; exon_version "1";	chr14	504846	504946
chr14	ensembl	exon	548402	548531	gene_id "ENSDARG00000104869"; gene_version "2"; transcript_id "ENSDART00000171317"; transcript_version "2"; exon_number "11"; gene_name "CABZ01085878.1"; gene_source "ensembl"; gene_biotype "protein_coding"; transcript_name "CABZ01085878.1-201"; transcript_source "ensembl"; transcript_biotype "protein_coding"; exon_id "ENSDARE00001161119"; exon_version "1";	chr14	510975	511075
chr14	ensembl	exon	548402	548531	gene_id "ENSDARG00000104869"; gene_version "2"; transcript_id "ENSDART00000171317"; transcript_version "2"; exon_number "11"; gene_name "CABZ01085878.1"; gene_source "ensembl"; gene_biotype "protein_coding"; transcript_name "CABZ01085878.1-201"; transcript_source "ensembl"; transcript_biotype "protein_coding"; exon_id "ENSDARE00001161119"; exon_version "1";	chr14	534657	534757
chr14	ensembl	exon	548402	548531	gene_id "ENSDARG00000104869"; gene_version "2"; transcript_id "ENSDART00000171317"; transcript_version "2"; exon_number "11"; gene_name "CABZ01085878.1"; gene_source "ensembl"; gene_biotype "protein_coding"; transcript_name "CABZ01085878.1-201"; transcript_source "ensembl"; transcript_biotype "protein_coding"; exon_id "ENSDARE00001161119"; exon_version "1";	chr14	569859	569959
chr14	ensembl	CDS	548402	548531	gene_id "ENSDARG00000104869"; gene_version "2"; transcript_id "ENSDART00000171317"; transcript_version "2"; exon_number "11"; gene_name "CABZ01085878.1"; gene_source "ensembl"; gene_biotype "protein_coding"; transcript_name "CABZ01085878.1-201"; transcript_source "ensembl"; transcript_biotype "protein_coding"; protein_id "ENSDARP00000130015"; protein_version "2";	chr14	504846	504946
chr14	ensembl	CDS	548402	548531	gene_id "ENSDARG00000104869"; gene_version "2"; transcript_id "ENSDART00000171317"; transcript_version "2"; exon_number "11"; gene_name "CABZ01085878.1"; gene_source "ensembl"; gene_biotype "protein_coding"; transcript_name "CABZ01085878.1-201"; transcript_source "ensembl"; transcript_biotype "protein_coding"; protein_id "ENSDARP00000130015"; protein_version "2";	chr14	510975	511075
chr14	ensembl	CDS	548402	548531	gene_id "ENSDARG00000104869"; gene_version "2"; transcript_id "ENSDART00000171317"; transcript_version "2"; exon_number "11"; gene_name "CABZ01085878.1"; gene_source "ensembl"; gene_biotype "protein_coding"; transcript_name "CABZ01085878.1-201"; transcript_source "ensembl"; transcript_biotype "protein_coding"; protein_id "ENSDARP00000130015"; protein_version "2";	chr14	534657	534757
chr14	ensembl	CDS	548402	548531	gene_id "ENSDARG00000104869"; gene_version "2"; transcript_id "ENSDART00000171317"; transcript_version "2"; exon_number "11"; gene_name "CABZ01085878.1"; gene_source "ensembl"; gene_biotype "protein_coding"; transcript_name "CABZ01085878.1-201"; transcript_source "ensembl"; transcript_biotype "protein_coding"; protein_id "ENSDARP00000130015"; protein_version "2";	chr14	569859	569959
chr14	ensembl	exon	547793	547849	gene_id "ENSDARG00000104869"; gene_version "2"; transcript_id "ENSDART00000171317"; transcript_version "2"; exon_number "12"; gene_name "CABZ01085878.1"; gene_source "ensembl"; gene_biotype "protein_coding"; transcript_name "CABZ01085878.1-201"; transcript_source "ensembl"; transcript_biotype "protein_coding"; exon_id "ENSDARE00001202877"; exon_version "1";	chr14	504846	504946
chr14	ensembl	exon	547793	547849	gene_id "ENSDARG00000104869"; gene_version "2"; transcript_id "ENSDART00000171317"; transcript_version "2"; exon_number "12"; gene_name "CABZ01085878.1"; gene_source "ensembl"; gene_biotype "protein_coding"; transcript_name "CABZ01085878.1-201"; transcript_source "ensembl"; transcript_biotype "protein_coding"; exon_id "ENSDARE00001202877"; exon_version "1";	chr14	510975	511075
chr14	ensembl	exon	547793	547849	gene_id "ENSDARG00000104869"; gene_version "2"; transcript_id "ENSDART00000171317"; transcript_version "2"; exon_number "12"; gene_name "CABZ01085878.1"; gene_source "ensembl"; gene_biotype "protein_coding"; transcript_name "CABZ01085878.1-201"; transcript_source "ensembl"; transcript_biotype "protein_coding"; exon_id "ENSDARE00001202877"; exon_version "1";	chr14	534657	534757
chr14	ensembl	exon	547793	547849	gene_id "ENSDARG00000104869"; gene_version "2"; transcript_id "ENSDART00000171317"; transcript_version "2"; exon_number "12"; gene_name "CABZ01085878.1"; gene_source "ensembl"; gene_biotype "protein_coding"; transcript_name "CABZ01085878.1-201"; transcript_source "ensembl"; transcript_biotype "protein_coding"; exon_id "ENSDARE00001202877"; exon_version "1";	chr14	569859	569959
chr14	ensembl	CDS	547793	547849	gene_id "ENSDARG00000104869"; gene_version "2"; transcript_id "ENSDART00000171317"; transcript_version "2"; exon_number "12"; gene_name "CABZ01085878.1"; gene_source "ensembl"; gene_biotype "protein_coding"; transcript_name "CABZ01085878.1-201"; transcript_source "ensembl"; transcript_biotype "protein_coding"; protein_id "ENSDARP00000130015"; protein_version "2";	chr14	504846	504946
chr14	ensembl	CDS	547793	547849	gene_id "ENSDARG00000104869"; gene_version "2"; transcript_id "ENSDART00000171317"; transcript_version "2"; exon_number "12"; gene_name "CABZ01085878.1"; gene_source "ensembl"; gene_biotype "protein_coding"; transcript_name "CABZ01085878.1-201"; transcript_source "ensembl"; transcript_biotype "protein_coding"; protein_id "ENSDARP00000130015"; protein_version "2";	chr14	510975	511075
chr14	ensembl	CDS	547793	547849	gene_id "ENSDARG00000104869"; gene_version "2"; transcript_id "ENSDART00000171317"; transcript_version "2"; exon_number "12"; gene_name "CABZ01085878.1"; gene_source "ensembl"; gene_biotype "protein_coding"; transcript_name "CABZ01085878.1-201"; transcript_source "ensembl"; transcript_biotype "protein_coding"; protein_id "ENSDARP00000130015"; protein_version "2";	chr14	534657	534757
chr14	ensembl	CDS	547793	547849	gene_id "ENSDARG00000104869"; gene_version "2"; transcript_id "ENSDART00000171317"; transcript_version "2"; exon_number "12"; gene_name "CABZ01085878.1"; gene_source "ensembl"; gene_biotype "protein_coding"; transcript_name "CABZ01085878.1-201"; transcript_source "ensembl"; transcript_biotype "protein_coding"; protein_id "ENSDARP00000130015"; protein_version "2";	chr14	569859	569959
chr14	ensembl	exon	547368	547494	gene_id "ENSDARG00000104869"; gene_version "2"; transcript_id "ENSDART00000171317"; transcript_version "2"; exon_number "13"; gene_name "CABZ01085878.1"; gene_source "ensembl"; gene_biotype "protein_coding"; transcript_name "CABZ01085878.1-201"; transcript_source "ensembl"; transcript_biotype "protein_coding"; exon_id "ENSDARE00001165025"; exon_version "1";	chr14	504846	504946
chr14	ensembl	exon	547368	547494	gene_id "ENSDARG00000104869"; gene_version "2"; transcript_id "ENSDART00000171317"; transcript_version "2"; exon_number "13"; gene_name "CABZ01085878.1"; gene_source "ensembl"; gene_biotype "protein_coding"; transcript_name "CABZ01085878.1-201"; transcript_source "ensembl"; transcript_biotype "protein_coding"; exon_id "ENSDARE00001165025"; exon_version "1";	chr14	510975	511075
chr14	ensembl	exon	547368	547494	gene_id "ENSDARG00000104869"; gene_version "2"; transcript_id "ENSDART00000171317"; transcript_version "2"; exon_number "13"; gene_name "CABZ01085878.1"; gene_source "ensembl"; gene_biotype "protein_coding"; transcript_name "CABZ01085878.1-201"; transcript_source "ensembl"; transcript_biotype "protein_coding"; exon_id "ENSDARE00001165025"; exon_version "1";	chr14	534657	534757
chr14	ensembl	exon	547368	547494	gene_id "ENSDARG00000104869"; gene_version "2"; transcript_id "ENSDART00000171317"; transcript_version "2"; exon_number "13"; gene_name "CABZ01085878.1"; gene_source "ensembl"; gene_biotype "protein_coding"; transcript_name "CABZ01085878.1-201"; transcript_source "ensembl"; transcript_biotype "protein_coding"; exon_id "ENSDARE00001165025"; exon_version "1";	chr14	569859	569959
chr14	ensembl	CDS	547368	547494	gene_id "ENSDARG00000104869"; gene_version "2"; transcript_id "ENSDART00000171317"; transcript_version "2"; exon_number "13"; gene_name "CABZ01085878.1"; gene_source "ensembl"; gene_biotype "protein_coding"; transcript_name "CABZ01085878.1-201"; transcript_source "ensembl"; transcript_biotype "protein_coding"; protein_id "ENSDARP00000130015"; protein_version "2";	chr14	504846	504946
chr14	ensembl	CDS	547368	547494	gene_id "ENSDARG00000104869"; gene_version "2"; transcript_id "ENSDART00000171317"; transcript_version "2"; exon_number "13"; gene_name "CABZ01085878.1"; gene_source "ensembl"; gene_biotype "protein_coding"; transcript_name "CABZ01085878.1-201"; transcript_source "ensembl"; transcript_biotype "protein_coding"; protein_id "ENSDARP00000130015"; protein_version "2";	chr14	510975	511075
chr14	ensembl	CDS	547368	547494	gene_id "ENSDARG00000104869"; gene_version "2"; transcript_id "ENSDART00000171317"; transcript_version "2"; exon_number "13"; gene_name "CABZ01085878.1"; gene_source "ensembl"; gene_biotype "protein_coding"; transcript_name "CABZ01085878.1-201"; transcript_source "ensembl"; transcript_biotype "protein_coding"; protein_id "ENSDARP00000130015"; protein_version "2";	chr14	534657	534757
chr14	ensembl	CDS	547368	547494	gene_id "ENSDARG00000104869"; gene_version "2"; transcript_id "ENSDART00000171317"; transcript_version "2"; exon_number "13"; gene_name "CABZ01085878.1"; gene_source "ensembl"; gene_biotype "protein_coding"; transcript_name "CABZ01085878.1-201"; transcript_source "ensembl"; transcript_biotype "protein_coding"; protein_id "ENSDARP00000130015"; protein_version "2";	chr14	569859	569959
chr14	ensembl	exon	546974	547229	gene_id "ENSDARG00000104869"; gene_version "2"; transcript_id "ENSDART00000171317"; transcript_version "2"; exon_number "14"; gene_name "CABZ01085878.1"; gene_source "ensembl"; gene_biotype "protein_coding"; transcript_name "CABZ01085878.1-201"; transcript_source "ensembl"; transcript_biotype "protein_coding"; exon_id "ENSDARE00001186631"; exon_version "1";	chr14	504846	504946
chr14	ensembl	exon	546974	547229	gene_id "ENSDARG00000104869"; gene_version "2"; transcript_id "ENSDART00000171317"; transcript_version "2"; exon_number "14"; gene_name "CABZ01085878.1"; gene_source "ensembl"; gene_biotype "protein_coding"; transcript_name "CABZ01085878.1-201"; transcript_source "ensembl"; transcript_biotype "protein_coding"; exon_id "ENSDARE00001186631"; exon_version "1";	chr14	510975	511075
chr14	ensembl	exon	546974	547229	gene_id "ENSDARG00000104869"; gene_version "2"; transcript_id "ENSDART00000171317"; transcript_version "2"; exon_number "14"; gene_name "CABZ01085878.1"; gene_source "ensembl"; gene_biotype "protein_coding"; transcript_name "CABZ01085878.1-201"; transcript_source "ensembl"; transcript_biotype "protein_coding"; exon_id "ENSDARE00001186631"; exon_version "1";	chr14	534657	534757
chr14	ensembl	exon	546974	547229	gene_id "ENSDARG00000104869"; gene_version "2"; transcript_id "ENSDART00000171317"; transcript_version "2"; exon_number "14"; gene_name "CABZ01085878.1"; gene_source "ensembl"; gene_biotype "protein_coding"; transcript_name "CABZ01085878.1-201"; transcript_source "ensembl"; transcript_biotype "protein_coding"; exon_id "ENSDARE00001186631"; exon_version "1";	chr14	569859	569959
chr14	ensembl	CDS	546974	547229	gene_id "ENSDARG00000104869"; gene_version "2"; transcript_id "ENSDART00000171317"; transcript_version "2"; exon_number "14"; gene_name "CABZ01085878.1"; gene_source "ensembl"; gene_biotype "protein_coding"; transcript_name "CABZ01085878.1-201"; transcript_source "ensembl"; transcript_biotype "protein_coding"; protein_id "ENSDARP00000130015"; protein_version "2";	chr14	504846	504946
chr14	ensembl	CDS	546974	547229	gene_id "ENSDARG00000104869"; gene_version "2"; transcript_id "ENSDART00000171317"; transcript_version "2"; exon_number "14"; gene_name "CABZ01085878.1"; gene_source "ensembl"; gene_biotype "protein_coding"; transcript_name "CABZ01085878.1-201"; transcript_source "ensembl"; transcript_biotype "protein_coding"; protein_id "ENSDARP00000130015"; protein_version "2";	chr14	510975	511075
chr14	ensembl	CDS	546974	547229	gene_id "ENSDARG00000104869"; gene_version "2"; transcript_id "ENSDART00000171317"; transcript_version "2"; exon_number "14"; gene_name "CABZ01085878.1"; gene_source "ensembl"; gene_biotype "protein_coding"; transcript_name "CABZ01085878.1-201"; transcript_source "ensembl"; transcript_biotype "protein_coding"; protein_id "ENSDARP00000130015"; protein_version "2";	chr14	534657	534757
chr14	ensembl	CDS	546974	547229	gene_id "ENSDARG00000104869"; gene_version "2"; transcript_id "ENSDART00000171317"; transcript_version "2"; exon_number "14"; gene_name "CABZ01085878.1"; gene_source "ensembl"; gene_biotype "protein_coding"; transcript_name "CABZ01085878.1-201"; transcript_source "ensembl"; transcript_biotype "protein_coding"; protein_id "ENSDARP00000130015"; protein_version "2";	chr14	569859	569959
chr14	ensembl	exon	543493	543673	gene_id "ENSDARG00000104869"; gene_version "2"; transcript_id "ENSDART00000171317"; transcript_version "2"; exon_number "15"; gene_name "CABZ01085878.1"; gene_source "ensembl"; gene_biotype "protein_coding"; transcript_name "CABZ01085878.1-201"; transcript_source "ensembl"; transcript_biotype "protein_coding"; exon_id "ENSDARE00001185622"; exon_version "1";	chr14	504846	504946
chr14	ensembl	exon	543493	543673	gene_id "ENSDARG00000104869"; gene_version "2"; transcript_id "ENSDART00000171317"; transcript_version "2"; exon_number "15"; gene_name "CABZ01085878.1"; gene_source "ensembl"; gene_biotype "protein_coding"; transcript_name "CABZ01085878.1-201"; transcript_source "ensembl"; transcript_biotype "protein_coding"; exon_id "ENSDARE00001185622"; exon_version "1";	chr14	510975	511075
chr14	ensembl	exon	543493	543673	gene_id "ENSDARG00000104869"; gene_version "2"; transcript_id "ENSDART00000171317"; transcript_version "2"; exon_number "15"; gene_name "CABZ01085878.1"; gene_source "ensembl"; gene_biotype "protein_coding"; transcript_name "CABZ01085878.1-201"; transcript_source "ensembl"; transcript_biotype "protein_coding"; exon_id "ENSDARE00001185622"; exon_version "1";	chr14	534657	534757
chr14	ensembl	exon	543493	543673	gene_id "ENSDARG00000104869"; gene_version "2"; transcript_id "ENSDART00000171317"; transcript_version "2"; exon_number "15"; gene_name "CABZ01085878.1"; gene_source "ensembl"; gene_biotype "protein_coding"; transcript_name "CABZ01085878.1-201"; transcript_source "ensembl"; transcript_biotype "protein_coding"; exon_id "ENSDARE00001185622"; exon_version "1";	chr14	569859	569959
chr14	ensembl	CDS	543493	543673	gene_id "ENSDARG00000104869"; gene_version "2"; transcript_id "ENSDART00000171317"; transcript_version "2"; exon_number "15"; gene_name "CABZ01085878.1"; gene_source "ensembl"; gene_biotype "protein_coding"; transcript_name "CABZ01085878.1-201"; transcript_source "ensembl"; transcript_biotype "protein_coding"; protein_id "ENSDARP00000130015"; protein_version "2";	chr14	504846	504946
chr14	ensembl	CDS	543493	543673	gene_id "ENSDARG00000104869"; gene_version "2"; transcript_id "ENSDART00000171317"; transcript_version "2"; exon_number "15"; gene_name "CABZ01085878.1"; gene_source "ensembl"; gene_biotype "protein_coding"; transcript_name "CABZ01085878.1-201"; transcript_source "ensembl"; transcript_biotype "protein_coding"; protein_id "ENSDARP00000130015"; protein_version "2";	chr14	510975	511075
chr14	ensembl	CDS	543493	543673	gene_id "ENSDARG00000104869"; gene_version "2"; transcript_id "ENSDART00000171317"; transcript_version "2"; exon_number "15"; gene_name "CABZ01085878.1"; gene_source "ensembl"; gene_biotype "protein_coding"; transcript_name "CABZ01085878.1-201"; transcript_source "ensembl"; transcript_biotype "protein_coding"; protein_id "ENSDARP00000130015"; protein_version "2";	chr14	534657	534757
chr14	ensembl	CDS	543493	543673	gene_id "ENSDARG00000104869"; gene_version "2"; transcript_id "ENSDART00000171317"; transcript_version "2"; exon_number "15"; gene_name "CABZ01085878.1"; gene_source "ensembl"; gene_biotype "protein_coding"; transcript_name "CABZ01085878.1-201"; transcript_source "ensembl"; transcript_biotype "protein_coding"; protein_id "ENSDARP00000130015"; protein_version "2";	chr14	569859	569959
chr14	ensembl	exon	543191	543380	gene_id "ENSDARG00000104869"; gene_version "2"; transcript_id "ENSDART00000171317"; transcript_version "2"; exon_number "16"; gene_name "CABZ01085878.1"; gene_source "ensembl"; gene_biotype "protein_coding"; transcript_name "CABZ01085878.1-201"; transcript_source "ensembl"; transcript_biotype "protein_coding"; exon_id "ENSDARE00001187978"; exon_version "1";	chr14	504846	504946
chr14	ensembl	exon	543191	543380	gene_id "ENSDARG00000104869"; gene_version "2"; transcript_id "ENSDART00000171317"; transcript_version "2"; exon_number "16"; gene_name "CABZ01085878.1"; gene_source "ensembl"; gene_biotype "protein_coding"; transcript_name "CABZ01085878.1-201"; transcript_source "ensembl"; transcript_biotype "protein_coding"; exon_id "ENSDARE00001187978"; exon_version "1";	chr14	510975	511075
chr14	ensembl	exon	543191	543380	gene_id "ENSDARG00000104869"; gene_version "2"; transcript_id "ENSDART00000171317"; transcript_version "2"; exon_number "16"; gene_name "CABZ01085878.1"; gene_source "ensembl"; gene_biotype "protein_coding"; transcript_name "CABZ01085878.1-201"; transcript_source "ensembl"; transcript_biotype "protein_coding"; exon_id "ENSDARE00001187978"; exon_version "1";	chr14	534657	534757
chr14	ensembl	exon	543191	543380	gene_id "ENSDARG00000104869"; gene_version "2"; transcript_id "ENSDART00000171317"; transcript_version "2"; exon_number "16"; gene_name "CABZ01085878.1"; gene_source "ensembl"; gene_biotype "protein_coding"; transcript_name "CABZ01085878.1-201"; transcript_source "ensembl"; transcript_biotype "protein_coding"; exon_id "ENSDARE00001187978"; exon_version "1";	chr14	569859	569959
chr14	ensembl	CDS	543191	543380	gene_id "ENSDARG00000104869"; gene_version "2"; transcript_id "ENSDART00000171317"; transcript_version "2"; exon_number "16"; gene_name "CABZ01085878.1"; gene_source "ensembl"; gene_biotype "protein_coding"; transcript_name "CABZ01085878.1-201"; transcript_source "ensembl"; transcript_biotype "protein_coding"; protein_id "ENSDARP00000130015"; protein_version "2";	chr14	504846	504946
chr14	ensembl	CDS	543191	543380	gene_id "ENSDARG00000104869"; gene_version "2"; transcript_id "ENSDART00000171317"; transcript_version "2"; exon_number "16"; gene_name "CABZ01085878.1"; gene_source "ensembl"; gene_biotype "protein_coding"; transcript_name "CABZ01085878.1-201"; transcript_source "ensembl"; transcript_biotype "protein_coding"; protein_id "ENSDARP00000130015"; protein_version "2";	chr14	510975	511075
chr14	ensembl	CDS	543191	543380	gene_id "ENSDARG00000104869"; gene_version "2"; transcript_id "ENSDART00000171317"; transcript_version "2"; exon_number "16"; gene_name "CABZ01085878.1"; gene_source "ensembl"; gene_biotype "protein_coding"; transcript_name "CABZ01085878.1-201"; transcript_source "ensembl"; transcript_biotype "protein_coding"; protein_id "ENSDARP00000130015"; protein_version "2";	chr14	534657	534757
chr14	ensembl	CDS	543191	543380	gene_id "ENSDARG00000104869"; gene_version "2"; transcript_id "ENSDART00000171317"; transcript_version "2"; exon_number "16"; gene_name "CABZ01085878.1"; gene_source "ensembl"; gene_biotype "protein_coding"; transcript_name "CABZ01085878.1-201"; transcript_source "ensembl"; transcript_biotype "protein_coding"; protein_id "ENSDARP00000130015"; protein_version "2";	chr14	569859	569959
chr14	ensembl	exon	540481	540534	gene_id "ENSDARG00000104869"; gene_version "2"; transcript_id "ENSDART00000171317"; transcript_version "2"; exon_number "17"; gene_name "CABZ01085878.1"; gene_source "ensembl"; gene_biotype "protein_coding"; transcript_name "CABZ01085878.1-201"; transcript_source "ensembl"; transcript_biotype "protein_coding"; exon_id "ENSDARE00001207716"; exon_version "1";	chr14	504846	504946
chr14	ensembl	exon	540481	540534	gene_id "ENSDARG00000104869"; gene_version "2"; transcript_id "ENSDART00000171317"; transcript_version "2"; exon_number "17"; gene_name "CABZ01085878.1"; gene_source "ensembl"; gene_biotype "protein_coding"; transcript_name "CABZ01085878.1-201"; transcript_source "ensembl"; transcript_biotype "protein_coding"; exon_id "ENSDARE00001207716"; exon_version "1";	chr14	510975	511075
chr14	ensembl	exon	540481	540534	gene_id "ENSDARG00000104869"; gene_version "2"; transcript_id "ENSDART00000171317"; transcript_version "2"; exon_number "17"; gene_name "CABZ01085878.1"; gene_source "ensembl"; gene_biotype "protein_coding"; transcript_name "CABZ01085878.1-201"; transcript_source "ensembl"; transcript_biotype "protein_coding"; exon_id "ENSDARE00001207716"; exon_version "1";	chr14	534657	534757
chr14	ensembl	exon	540481	540534	gene_id "ENSDARG00000104869"; gene_version "2"; transcript_id "ENSDART00000171317"; transcript_version "2"; exon_number "17"; gene_name "CABZ01085878.1"; gene_source "ensembl"; gene_biotype "protein_coding"; transcript_name "CABZ01085878.1-201"; transcript_source "ensembl"; transcript_biotype "protein_coding"; exon_id "ENSDARE00001207716"; exon_version "1";	chr14	569859	569959
chr14	ensembl	CDS	540481	540534	gene_id "ENSDARG00000104869"; gene_version "2"; transcript_id "ENSDART00000171317"; transcript_version "2"; exon_number "17"; gene_name "CABZ01085878.1"; gene_source "ensembl"; gene_biotype "protein_coding"; transcript_name "CABZ01085878.1-201"; transcript_source "ensembl"; transcript_biotype "protein_coding"; protein_id "ENSDARP00000130015"; protein_version "2";	chr14	504846	504946
chr14	ensembl	CDS	540481	540534	gene_id "ENSDARG00000104869"; gene_version "2"; transcript_id "ENSDART00000171317"; transcript_version "2"; exon_number "17"; gene_name "CABZ01085878.1"; gene_source "ensembl"; gene_biotype "protein_coding"; transcript_name "CABZ01085878.1-201"; transcript_source "ensembl"; transcript_biotype "protein_coding"; protein_id "ENSDARP00000130015"; protein_version "2";	chr14	510975	511075
chr14	ensembl	CDS	540481	540534	gene_id "ENSDARG00000104869"; gene_version "2"; transcript_id "ENSDART00000171317"; transcript_version "2"; exon_number "17"; gene_name "CABZ01085878.1"; gene_source "ensembl"; gene_biotype "protein_coding"; transcript_name "CABZ01085878.1-201"; transcript_source "ensembl"; transcript_biotype "protein_coding"; protein_id "ENSDARP00000130015"; protein_version "2";	chr14	534657	534757
chr14	ensembl	CDS	540481	540534	gene_id "ENSDARG00000104869"; gene_version "2"; transcript_id "ENSDART00000171317"; transcript_version "2"; exon_number "17"; gene_name "CABZ01085878.1"; gene_source "ensembl"; gene_biotype "protein_coding"; transcript_name "CABZ01085878.1-201"; transcript_source "ensembl"; transcript_biotype "protein_coding"; protein_id "ENSDARP00000130015"; protein_version "2";	chr14	569859	569959
chr14	ensembl	exon	540157	540234	gene_id "ENSDARG00000104869"; gene_version "2"; transcript_id "ENSDART00000171317"; transcript_version "2"; exon_number "18"; gene_name "CABZ01085878.1"; gene_source "ensembl"; gene_biotype "protein_coding"; transcript_name "CABZ01085878.1-201"; transcript_source "ensembl"; transcript_biotype "protein_coding"; exon_id "ENSDARE00001219106"; exon_version "1";	chr14	504846	504946
chr14	ensembl	exon	540157	540234	gene_id "ENSDARG00000104869"; gene_version "2"; transcript_id "ENSDART00000171317"; transcript_version "2"; exon_number "18"; gene_name "CABZ01085878.1"; gene_source "ensembl"; gene_biotype "protein_coding"; transcript_name "CABZ01085878.1-201"; transcript_source "ensembl"; transcript_biotype "protein_coding"; exon_id "ENSDARE00001219106"; exon_version "1";	chr14	510975	511075
chr14	ensembl	exon	540157	540234	gene_id "ENSDARG00000104869"; gene_version "2"; transcript_id "ENSDART00000171317"; transcript_version "2"; exon_number "18"; gene_name "CABZ01085878.1"; gene_source "ensembl"; gene_biotype "protein_coding"; transcript_name "CABZ01085878.1-201"; transcript_source "ensembl"; transcript_biotype "protein_coding"; exon_id "ENSDARE00001219106"; exon_version "1";	chr14	534657	534757
chr14	ensembl	exon	540157	540234	gene_id "ENSDARG00000104869"; gene_version "2"; transcript_id "ENSDART00000171317"; transcript_version "2"; exon_number "18"; gene_name "CABZ01085878.1"; gene_source "ensembl"; gene_biotype "protein_coding"; transcript_name "CABZ01085878.1-201"; transcript_source "ensembl"; transcript_biotype "protein_coding"; exon_id "ENSDARE00001219106"; exon_version "1";	chr14	569859	569959
chr14	ensembl	CDS	540157	540234	gene_id "ENSDARG00000104869"; gene_version "2"; transcript_id "ENSDART00000171317"; transcript_version "2"; exon_number "18"; gene_name "CABZ01085878.1"; gene_source "ensembl"; gene_biotype "protein_coding"; transcript_name "CABZ01085878.1-201"; transcript_source "ensembl"; transcript_biotype "protein_coding"; protein_id "ENSDARP00000130015"; protein_version "2";	chr14	504846	504946
chr14	ensembl	CDS	540157	540234	gene_id "ENSDARG00000104869"; gene_version "2"; transcript_id "ENSDART00000171317"; transcript_version "2"; exon_number "18"; gene_name "CABZ01085878.1"; gene_source "ensembl"; gene_biotype "protein_coding"; transcript_name "CABZ01085878.1-201"; transcript_source "ensembl"; transcript_biotype "protein_coding"; protein_id "ENSDARP00000130015"; protein_version "2";	chr14	510975	511075
chr14	ensembl	CDS	540157	540234	gene_id "ENSDARG00000104869"; gene_version "2"; transcript_id "ENSDART00000171317"; transcript_version "2"; exon_number "18"; gene_name "CABZ01085878.1"; gene_source "ensembl"; gene_biotype "protein_coding"; transcript_name "CABZ01085878.1-201"; transcript_source "ensembl"; transcript_biotype "protein_coding"; protein_id "ENSDARP00000130015"; protein_version "2";	chr14	534657	534757
chr14	ensembl	CDS	540157	540234	gene_id "ENSDARG00000104869"; gene_version "2"; transcript_id "ENSDART00000171317"; transcript_version "2"; exon_number "18"; gene_name "CABZ01085878.1"; gene_source "ensembl"; gene_biotype "protein_coding"; transcript_name "CABZ01085878.1-201"; transcript_source "ensembl"; transcript_biotype "protein_coding"; protein_id "ENSDARP00000130015"; protein_version "2";	chr14	569859	569959
chr14	ensembl	gene	555674	565384	gene_id "ENSDARG00000103523"; gene_version "3"; gene_name "nudt6"; gene_source "ensembl"; gene_biotype "protein_coding";	chr14	510975	511075
chr14	ensembl	gene	555674	565384	gene_id "ENSDARG00000103523"; gene_version "3"; gene_name "nudt6"; gene_source "ensembl"; gene_biotype "protein_coding";	chr14	534657	534757
chr14	ensembl	gene	555674	565384	gene_id "ENSDARG00000103523"; gene_version "3"; gene_name "nudt6"; gene_source "ensembl"; gene_biotype "protein_coding";	chr14	569859	569959
chr14	ensembl	transcript	555674	565213	gene_id "ENSDARG00000103523"; gene_version "3"; transcript_id "ENSDART00000172137"; transcript_version "3"; gene_name "nudt6"; gene_source "ensembl"; gene_biotype "protein_coding"; transcript_name "nudt6-201"; transcript_source "ensembl"; transcript_biotype "protein_coding";	chr14	510975	511075
chr14	ensembl	transcript	555674	565213	gene_id "ENSDARG00000103523"; gene_version "3"; transcript_id "ENSDART00000172137"; transcript_version "3"; gene_name "nudt6"; gene_source "ensembl"; gene_biotype "protein_coding"; transcript_name "nudt6-201"; transcript_source "ensembl"; transcript_biotype "protein_coding";	chr14	534657	534757
chr14	ensembl	transcript	555674	565213	gene_id "ENSDARG00000103523"; gene_version "3"; transcript_id "ENSDART00000172137"; transcript_version "3"; gene_name "nudt6"; gene_source "ensembl"; gene_biotype "protein_coding"; transcript_name "nudt6-201"; transcript_source "ensembl"; transcript_biotype "protein_coding";	chr14	569859	569959
chr14	ensembl	exon	555674	556785	gene_id "ENSDARG00000103523"; gene_version "3"; transcript_id "ENSDART00000172137"; transcript_version "3"; exon_number "1"; gene_name "nudt6"; gene_source "ensembl"; gene_biotype "protein_coding"; transcript_name "nudt6-201"; transcript_source "ensembl"; transcript_biotype "protein_coding"; exon_id "ENSDARE00001158929"; exon_version "3";	chr14	510975	511075
chr14	ensembl	exon	555674	556785	gene_id "ENSDARG00000103523"; gene_version "3"; transcript_id "ENSDART00000172137"; transcript_version "3"; exon_number "1"; gene_name "nudt6"; gene_source "ensembl"; gene_biotype "protein_coding"; transcript_name "nudt6-201"; transcript_source "ensembl"; transcript_biotype "protein_coding"; exon_id "ENSDARE00001158929"; exon_version "3";	chr14	534657	534757
chr14	ensembl	exon	555674	556785	gene_id "ENSDARG00000103523"; gene_version "3"; transcript_id "ENSDART00000172137"; transcript_version "3"; exon_number "1"; gene_name "nudt6"; gene_source "ensembl"; gene_biotype "protein_coding"; transcript_name "nudt6-201"; transcript_source "ensembl"; transcript_biotype "protein_coding"; exon_id "ENSDARE00001158929"; exon_version "3";	chr14	569859	569959
chr14	ensembl	CDS	556503	556785	gene_id "ENSDARG00000103523"; gene_version "3"; transcript_id "ENSDART00000172137"; transcript_version "3"; exon_number "1"; gene_name "nudt6"; gene_source "ensembl"; gene_biotype "protein_coding"; transcript_name "nudt6-201"; transcript_source "ensembl"; transcript_biotype "protein_coding"; protein_id "ENSDARP00000133374"; protein_version "1";	chr14	510975	511075
chr14	ensembl	CDS	556503	556785	gene_id "ENSDARG00000103523"; gene_version "3"; transcript_id "ENSDART00000172137"; transcript_version "3"; exon_number "1"; gene_name "nudt6"; gene_source "ensembl"; gene_biotype "protein_coding"; transcript_name "nudt6-201"; transcript_source "ensembl"; transcript_biotype "protein_coding"; protein_id "ENSDARP00000133374"; protein_version "1";	chr14	534657	534757
chr14	ensembl	CDS	556503	556785	gene_id "ENSDARG00000103523"; gene_version "3"; transcript_id "ENSDART00000172137"; transcript_version "3"; exon_number "1"; gene_name "nudt6"; gene_source "ensembl"; gene_biotype "protein_coding"; transcript_name "nudt6-201"; transcript_source "ensembl"; transcript_biotype "protein_coding"; protein_id "ENSDARP00000133374"; protein_version "1";	chr14	569859	569959
chr14	ensembl	start_codon	556503	556505	gene_id "ENSDARG00000103523"; gene_version "3"; transcript_id "ENSDART00000172137"; transcript_version "3"; exon_number "1"; gene_name "nudt6"; gene_source "ensembl"; gene_biotype "protein_coding"; transcript_name "nudt6-201"; transcript_source "ensembl"; transcript_biotype "protein_coding";	chr14	510975	511075
chr14	ensembl	start_codon	556503	556505	gene_id "ENSDARG00000103523"; gene_version "3"; transcript_id "ENSDART00000172137"; transcript_version "3"; exon_number "1"; gene_name "nudt6"; gene_source "ensembl"; gene_biotype "protein_coding"; transcript_name "nudt6-201"; transcript_source "ensembl"; transcript_biotype "protein_coding";	chr14	534657	534757
chr14	ensembl	start_codon	556503	556505	gene_id "ENSDARG00000103523"; gene_version "3"; transcript_id "ENSDART00000172137"; transcript_version "3"; exon_number "1"; gene_name "nudt6"; gene_source "ensembl"; gene_biotype "protein_coding"; transcript_name "nudt6-201"; transcript_source "ensembl"; transcript_biotype "protein_coding";	chr14	569859	569959
chr14	ensembl	exon	557601	557804	gene_id "ENSDARG00000103523"; gene_version "3"; transcript_id "ENSDART00000172137"; transcript_version "3"; exon_number "2"; gene_name "nudt6"; gene_source "ensembl"; gene_biotype "protein_coding"; transcript_name "nudt6-201"; transcript_source "ensembl"; transcript_biotype "protein_coding"; exon_id "ENSDARE00001199754"; exon_version "1";	chr14	510975	511075
chr14	ensembl	exon	557601	557804	gene_id "ENSDARG00000103523"; gene_version "3"; transcript_id "ENSDART00000172137"; transcript_version "3"; exon_number "2"; gene_name "nudt6"; gene_source "ensembl"; gene_biotype "protein_coding"; transcript_name "nudt6-201"; transcript_source "ensembl"; transcript_biotype "protein_coding"; exon_id "ENSDARE00001199754"; exon_version "1";	chr14	534657	534757
chr14	ensembl	exon	557601	557804	gene_id "ENSDARG00000103523"; gene_version "3"; transcript_id "ENSDART00000172137"; transcript_version "3"; exon_number "2"; gene_name "nudt6"; gene_source "ensembl"; gene_biotype "protein_coding"; transcript_name "nudt6-201"; transcript_source "ensembl"; transcript_biotype "protein_coding"; exon_id "ENSDARE00001199754"; exon_version "1";	chr14	569859	569959
chr14	ensembl	CDS	557601	557804	gene_id "ENSDARG00000103523"; gene_version "3"; transcript_id "ENSDART00000172137"; transcript_version "3"; exon_number "2"; gene_name "nudt6"; gene_source "ensembl"; gene_biotype "protein_coding"; transcript_name "nudt6-201"; transcript_source "ensembl"; transcript_biotype "protein_coding"; protein_id "ENSDARP00000133374"; protein_version "1";	chr14	510975	511075
chr14	ensembl	CDS	557601	557804	gene_id "ENSDARG00000103523"; gene_version "3"; transcript_id "ENSDART00000172137"; transcript_version "3"; exon_number "2"; gene_name "nudt6"; gene_source "ensembl"; gene_biotype "protein_coding"; transcript_name "nudt6-201"; transcript_source "ensembl"; transcript_biotype "protein_coding"; protein_id "ENSDARP00000133374"; protein_version "1";	chr14	534657	534757
chr14	ensembl	CDS	557601	557804	gene_id "ENSDARG00000103523"; gene_version "3"; transcript_id "ENSDART00000172137"; transcript_version "3"; exon_number "2"; gene_name "nudt6"; gene_source "ensembl"; gene_biotype "protein_coding"; transcript_name "nudt6-201"; transcript_source "ensembl"; transcript_biotype "protein_coding"; protein_id "ENSDARP00000133374"; protein_version "1";	chr14	569859	569959
chr14	ensembl	exon	560281	560336	gene_id "ENSDARG00000103523"; gene_version "3"; transcript_id "ENSDART00000172137"; transcript_version "3"; exon_number "3"; gene_name "nudt6"; gene_source "ensembl"; gene_biotype "protein_coding"; transcript_name "nudt6-201"; transcript_source "ensembl"; transcript_biotype "protein_coding"; exon_id "ENSDARE00001162383"; exon_version "1";	chr14	510975	511075
chr14	ensembl	exon	560281	560336	gene_id "ENSDARG00000103523"; gene_version "3"; transcript_id "ENSDART00000172137"; transcript_version "3"; exon_number "3"; gene_name "nudt6"; gene_source "ensembl"; gene_biotype "protein_coding"; transcript_name "nudt6-201"; transcript_source "ensembl"; transcript_biotype "protein_coding"; exon_id "ENSDARE00001162383"; exon_version "1";	chr14	534657	534757
chr14	ensembl	exon	560281	560336	gene_id "ENSDARG00000103523"; gene_version "3"; transcript_id "ENSDART00000172137"; transcript_version "3"; exon_number "3"; gene_name "nudt6"; gene_source "ensembl"; gene_biotype "protein_coding"; transcript_name "nudt6-201"; transcript_source "ensembl"; transcript_biotype "protein_coding"; exon_id "ENSDARE00001162383"; exon_version "1";	chr14	569859	569959
chr14	ensembl	CDS	560281	560336	gene_id "ENSDARG00000103523"; gene_version "3"; transcript_id "ENSDART00000172137"; transcript_version "3"; exon_number "3"; gene_name "nudt6"; gene_source "ensembl"; gene_biotype "protein_coding"; transcript_name "nudt6-201"; transcript_source "ensembl"; transcript_biotype "protein_coding"; protein_id "ENSDARP00000133374"; protein_version "1";	chr14	510975	511075
chr14	ensembl	CDS	560281	560336	gene_id "ENSDARG00000103523"; gene_version "3"; transcript_id "ENSDART00000172137"; transcript_version "3"; exon_number "3"; gene_name "nudt6"; gene_source "ensembl"; gene_biotype "protein_coding"; transcript_name "nudt6-201"; transcript_source "ensembl"; transcript_biotype "protein_coding"; protein_id "ENSDARP00000133374"; protein_version "1";	chr14	534657	534757
chr14	ensembl	CDS	560281	560336	gene_id "ENSDARG00000103523"; gene_version "3"; transcript_id "ENSDART00000172137"; transcript_version "3"; exon_number "3"; gene_name "nudt6"; gene_source "ensembl"; gene_biotype "protein_coding"; transcript_name "nudt6-201"; transcript_source "ensembl"; transcript_biotype "protein_coding"; protein_id "ENSDARP00000133374"; protein_version "1";	chr14	569859	569959
chr14	ensembl	exon	562542	562596	gene_id "ENSDARG00000103523"; gene_version "3"; transcript_id "ENSDART00000172137"; transcript_version "3"; exon_number "4"; gene_name "nudt6"; gene_source "ensembl"; gene_biotype "protein_coding"; transcript_name "nudt6-201"; transcript_source "ensembl"; transcript_biotype "protein_coding"; exon_id "ENSDARE00001156411"; exon_version "1";	chr14	534657	534757
chr14	ensembl	exon	562542	562596	gene_id "ENSDARG00000103523"; gene_version "3"; transcript_id "ENSDART00000172137"; transcript_version "3"; exon_number "4"; gene_name "nudt6"; gene_source "ensembl"; gene_biotype "protein_coding"; transcript_name "nudt6-201"; transcript_source "ensembl"; transcript_biotype "protein_coding"; exon_id "ENSDARE00001156411"; exon_version "1";	chr14	569859	569959
chr14	ensembl	CDS	562542	562596	gene_id "ENSDARG00000103523"; gene_version "3"; transcript_id "ENSDART00000172137"; transcript_version "3"; exon_number "4"; gene_name "nudt6"; gene_source "ensembl"; gene_biotype "protein_coding"; transcript_name "nudt6-201"; transcript_source "ensembl"; transcript_biotype "protein_coding"; protein_id "ENSDARP00000133374"; protein_version "1";	chr14	534657	534757
chr14	ensembl	CDS	562542	562596	gene_id "ENSDARG00000103523"; gene_version "3"; transcript_id "ENSDART00000172137"; transcript_version "3"; exon_number "4"; gene_name "nudt6"; gene_source "ensembl"; gene_biotype "protein_coding"; transcript_name "nudt6-201"; transcript_source "ensembl"; transcript_biotype "protein_coding"; protein_id "ENSDARP00000133374"; protein_version "1";	chr14	569859	569959
chr14	ensembl	exon	564813	565213	gene_id "ENSDARG00000103523"; gene_version "3"; transcript_id "ENSDART00000172137"; transcript_version "3"; exon_number "5"; gene_name "nudt6"; gene_source "ensembl"; gene_biotype "protein_coding"; transcript_name "nudt6-201"; transcript_source "ensembl"; transcript_biotype "protein_coding"; exon_id "ENSDARE00001199864"; exon_version "2";	chr14	534657	534757
chr14	ensembl	exon	564813	565213	gene_id "ENSDARG00000103523"; gene_version "3"; transcript_id "ENSDART00000172137"; transcript_version "3"; exon_number "5"; gene_name "nudt6"; gene_source "ensembl"; gene_biotype "protein_coding"; transcript_name "nudt6-201"; transcript_source "ensembl"; transcript_biotype "protein_coding"; exon_id "ENSDARE00001199864"; exon_version "2";	chr14	569859	569959
chr14	ensembl	CDS	564813	565210	gene_id "ENSDARG00000103523"; gene_version "3"; transcript_id "ENSDART00000172137"; transcript_version "3"; exon_number "5"; gene_name "nudt6"; gene_source "ensembl"; gene_biotype "protein_coding"; transcript_name "nudt6-201"; transcript_source "ensembl"; transcript_biotype "protein_coding"; protein_id "ENSDARP00000133374"; protein_version "1";	chr14	534657	534757
chr14	ensembl	CDS	564813	565210	gene_id "ENSDARG00000103523"; gene_version "3"; transcript_id "ENSDART00000172137"; transcript_version "3"; exon_number "5"; gene_name "nudt6"; gene_source "ensembl"; gene_biotype "protein_coding"; transcript_name "nudt6-201"; transcript_source "ensembl"; transcript_biotype "protein_coding"; protein_id "ENSDARP00000133374"; protein_version "1";	chr14	569859	569959
chr14	ensembl	stop_codon	565211	565213	gene_id "ENSDARG00000103523"; gene_version "3"; transcript_id "ENSDART00000172137"; transcript_version "3"; exon_number "5"; gene_name "nudt6"; gene_source "ensembl"; gene_biotype "protein_coding"; transcript_name "nudt6-201"; transcript_source "ensembl"; transcript_biotype "protein_coding";	chr14	534657	534757
chr14	ensembl	stop_codon	565211	565213	gene_id "ENSDARG00000103523"; gene_version "3"; transcript_id "ENSDART00000172137"; transcript_version "3"; exon_number "5"; gene_name "nudt6"; gene_source "ensembl"; gene_biotype "protein_coding"; transcript_name "nudt6-201"; transcript_source "ensembl"; transcript_biotype "protein_coding";	chr14	569859	569959
chr14	ensembl	five_prime_utr	555674	556502	gene_id "ENSDARG00000103523"; gene_version "3"; transcript_id "ENSDART00000172137"; transcript_version "3"; gene_name "nudt6"; gene_source "ensembl"; gene_biotype "protein_coding"; transcript_name "nudt6-201"; transcript_source "ensembl"; transcript_biotype "protein_coding";	chr14	510975	511075
chr14	ensembl	five_prime_utr	555674	556502	gene_id "ENSDARG00000103523"; gene_version "3"; transcript_id "ENSDART00000172137"; transcript_version "3"; gene_name "nudt6"; gene_source "ensembl"; gene_biotype "protein_coding"; transcript_name "nudt6-201"; transcript_source "ensembl"; transcript_biotype "protein_coding";	chr14	534657	534757
chr14	ensembl	five_prime_utr	555674	556502	gene_id "ENSDARG00000103523"; gene_version "3"; transcript_id "ENSDART00000172137"; transcript_version "3"; gene_name "nudt6"; gene_source "ensembl"; gene_biotype "protein_coding"; transcript_name "nudt6-201"; transcript_source "ensembl"; transcript_biotype "protein_coding";	chr14	569859	569959
chr14	ensembl	transcript	556501	565384	gene_id "ENSDARG00000103523"; gene_version "3"; transcript_id "ENSDART00000181289"; transcript_version "1"; gene_name "nudt6"; gene_source "ensembl"; gene_biotype "protein_coding"; transcript_name "nudt6-202"; transcript_source "ensembl"; transcript_biotype "protein_coding";	chr14	510975	511075
chr14	ensembl	transcript	556501	565384	gene_id "ENSDARG00000103523"; gene_version "3"; transcript_id "ENSDART00000181289"; transcript_version "1"; gene_name "nudt6"; gene_source "ensembl"; gene_biotype "protein_coding"; transcript_name "nudt6-202"; transcript_source "ensembl"; transcript_biotype "protein_coding";	chr14	534657	534757
chr14	ensembl	transcript	556501	565384	gene_id "ENSDARG00000103523"; gene_version "3"; transcript_id "ENSDART00000181289"; transcript_version "1"; gene_name "nudt6"; gene_source "ensembl"; gene_biotype "protein_coding"; transcript_name "nudt6-202"; transcript_source "ensembl"; transcript_biotype "protein_coding";	chr14	569859	569959
chr14	ensembl	exon	556501	556785	gene_id "ENSDARG00000103523"; gene_version "3"; transcript_id "ENSDART00000181289"; transcript_version "1"; exon_number "1"; gene_name "nudt6"; gene_source "ensembl"; gene_biotype "protein_coding"; transcript_name "nudt6-202"; transcript_source "ensembl"; transcript_biotype "protein_coding"; exon_id "ENSDARE00001319513"; exon_version "1";	chr14	510975	511075
chr14	ensembl	exon	556501	556785	gene_id "ENSDARG00000103523"; gene_version "3"; transcript_id "ENSDART00000181289"; transcript_version "1"; exon_number "1"; gene_name "nudt6"; gene_source "ensembl"; gene_biotype "protein_coding"; transcript_name "nudt6-202"; transcript_source "ensembl"; transcript_biotype "protein_coding"; exon_id "ENSDARE00001319513"; exon_version "1";	chr14	534657	534757
chr14	ensembl	exon	556501	556785	gene_id "ENSDARG00000103523"; gene_version "3"; transcript_id "ENSDART00000181289"; transcript_version "1"; exon_number "1"; gene_name "nudt6"; gene_source "ensembl"; gene_biotype "protein_coding"; transcript_name "nudt6-202"; transcript_source "ensembl"; transcript_biotype "protein_coding"; exon_id "ENSDARE00001319513"; exon_version "1";	chr14	569859	569959
chr14	ensembl	CDS	556506	556785	gene_id "ENSDARG00000103523"; gene_version "3"; transcript_id "ENSDART00000181289"; transcript_version "1"; exon_number "1"; gene_name "nudt6"; gene_source "ensembl"; gene_biotype "protein_coding"; transcript_name "nudt6-202"; transcript_source "ensembl"; transcript_biotype "protein_coding"; protein_id "ENSDARP00000154623"; protein_version "1";	chr14	510975	511075
chr14	ensembl	CDS	556506	556785	gene_id "ENSDARG00000103523"; gene_version "3"; transcript_id "ENSDART00000181289"; transcript_version "1"; exon_number "1"; gene_name "nudt6"; gene_source "ensembl"; gene_biotype "protein_coding"; transcript_name "nudt6-202"; transcript_source "ensembl"; transcript_biotype "protein_coding"; protein_id "ENSDARP00000154623"; protein_version "1";	chr14	534657	534757
chr14	ensembl	CDS	556506	556785	gene_id "ENSDARG00000103523"; gene_version "3"; transcript_id "ENSDART00000181289"; transcript_version "1"; exon_number "1"; gene_name "nudt6"; gene_source "ensembl"; gene_biotype "protein_coding"; transcript_name "nudt6-202"; transcript_source "ensembl"; transcript_biotype "protein_coding"; protein_id "ENSDARP00000154623"; protein_version "1";	chr14	569859	569959
chr14	ensembl	start_codon	556506	556508	gene_id "ENSDARG00000103523"; gene_version "3"; transcript_id "ENSDART00000181289"; transcript_version "1"; exon_number "1"; gene_name "nudt6"; gene_source "ensembl"; gene_biotype "protein_coding"; transcript_name "nudt6-202"; transcript_source "ensembl"; transcript_biotype "protein_coding";	chr14	510975	511075
chr14	ensembl	start_codon	556506	556508	gene_id "ENSDARG00000103523"; gene_version "3"; transcript_id "ENSDART00000181289"; transcript_version "1"; exon_number "1"; gene_name "nudt6"; gene_source "ensembl"; gene_biotype "protein_coding"; transcript_name "nudt6-202"; transcript_source "ensembl"; transcript_biotype "protein_coding";	chr14	534657	534757
chr14	ensembl	start_codon	556506	556508	gene_id "ENSDARG00000103523"; gene_version "3"; transcript_id "ENSDART00000181289"; transcript_version "1"; exon_number "1"; gene_name "nudt6"; gene_source "ensembl"; gene_biotype "protein_coding"; transcript_name "nudt6-202"; transcript_source "ensembl"; transcript_biotype "protein_coding";	chr14	569859	569959
chr14	ensembl	exon	557601	557804	gene_id "ENSDARG00000103523"; gene_version "3"; transcript_id "ENSDART00000181289"; transcript_version "1"; exon_number "2"; gene_name "nudt6"; gene_source "ensembl"; gene_biotype "protein_coding"; transcript_name "nudt6-202"; transcript_source "ensembl"; transcript_biotype "protein_coding"; exon_id "ENSDARE00001199754"; exon_version "1";	chr14	510975	511075
chr14	ensembl	exon	557601	557804	gene_id "ENSDARG00000103523"; gene_version "3"; transcript_id "ENSDART00000181289"; transcript_version "1"; exon_number "2"; gene_name "nudt6"; gene_source "ensembl"; gene_biotype "protein_coding"; transcript_name "nudt6-202"; transcript_source "ensembl"; transcript_biotype "protein_coding"; exon_id "ENSDARE00001199754"; exon_version "1";	chr14	534657	534757
chr14	ensembl	exon	557601	557804	gene_id "ENSDARG00000103523"; gene_version "3"; transcript_id "ENSDART00000181289"; transcript_version "1"; exon_number "2"; gene_name "nudt6"; gene_source "ensembl"; gene_biotype "protein_coding"; transcript_name "nudt6-202"; transcript_source "ensembl"; transcript_biotype "protein_coding"; exon_id "ENSDARE00001199754"; exon_version "1";	chr14	569859	569959
chr14	ensembl	CDS	557601	557804	gene_id "ENSDARG00000103523"; gene_version "3"; transcript_id "ENSDART00000181289"; transcript_version "1"; exon_number "2"; gene_name "nudt6"; gene_source "ensembl"; gene_biotype "protein_coding"; transcript_name "nudt6-202"; transcript_source "ensembl"; transcript_biotype "protein_coding"; protein_id "ENSDARP00000154623"; protein_version "1";	chr14	510975	511075
chr14	ensembl	CDS	557601	557804	gene_id "ENSDARG00000103523"; gene_version "3"; transcript_id "ENSDART00000181289"; transcript_version "1"; exon_number "2"; gene_name "nudt6"; gene_source "ensembl"; gene_biotype "protein_coding"; transcript_name "nudt6-202"; transcript_source "ensembl"; transcript_biotype "protein_coding"; protein_id "ENSDARP00000154623"; protein_version "1";	chr14	534657	534757
chr14	ensembl	CDS	557601	557804	gene_id "ENSDARG00000103523"; gene_version "3"; transcript_id "ENSDART00000181289"; transcript_version "1"; exon_number "2"; gene_name "nudt6"; gene_source "ensembl"; gene_biotype "protein_coding"; transcript_name "nudt6-202"; transcript_source "ensembl"; transcript_biotype "protein_coding"; protein_id "ENSDARP00000154623"; protein_version "1";	chr14	569859	569959
chr14	ensembl	exon	560281	560336	gene_id "ENSDARG00000103523"; gene_version "3"; transcript_id "ENSDART00000181289"; transcript_version "1"; exon_number "3"; gene_name "nudt6"; gene_source "ensembl"; gene_biotype "protein_coding"; transcript_name "nudt6-202"; transcript_source "ensembl"; transcript_biotype "protein_coding"; exon_id "ENSDARE00001162383"; exon_version "1";	chr14	510975	511075
chr14	ensembl	exon	560281	560336	gene_id "ENSDARG00000103523"; gene_version "3"; transcript_id "ENSDART00000181289"; transcript_version "1"; exon_number "3"; gene_name "nudt6"; gene_source "ensembl"; gene_biotype "protein_coding"; transcript_name "nudt6-202"; transcript_source "ensembl"; transcript_biotype "protein_coding"; exon_id "ENSDARE00001162383"; exon_version "1";	chr14	534657	534757
chr14	ensembl	exon	560281	560336	gene_id "ENSDARG00000103523"; gene_version "3"; transcript_id "ENSDART00000181289"; transcript_version "1"; exon_number "3"; gene_name "nudt6"; gene_source "ensembl"; gene_biotype "protein_coding"; transcript_name "nudt6-202"; transcript_source "ensembl"; transcript_biotype "protein_coding"; exon_id "ENSDARE00001162383"; exon_version "1";	chr14	569859	569959
chr14	ensembl	CDS	560281	560336	gene_id "ENSDARG00000103523"; gene_version "3"; transcript_id "ENSDART00000181289"; transcript_version "1"; exon_number "3"; gene_name "nudt6"; gene_source "ensembl"; gene_biotype "protein_coding"; transcript_name "nudt6-202"; transcript_source "ensembl"; transcript_biotype "protein_coding"; protein_id "ENSDARP00000154623"; protein_version "1";	chr14	510975	511075
chr14	ensembl	CDS	560281	560336	gene_id "ENSDARG00000103523"; gene_version "3"; transcript_id "ENSDART00000181289"; transcript_version "1"; exon_number "3"; gene_name "nudt6"; gene_source "ensembl"; gene_biotype "protein_coding"; transcript_name "nudt6-202"; transcript_source "ensembl"; transcript_biotype "protein_coding"; protein_id "ENSDARP00000154623"; protein_version "1";	chr14	534657	534757
chr14	ensembl	CDS	560281	560336	gene_id "ENSDARG00000103523"; gene_version "3"; transcript_id "ENSDART00000181289"; transcript_version "1"; exon_number "3"; gene_name "nudt6"; gene_source "ensembl"; gene_biotype "protein_coding"; transcript_name "nudt6-202"; transcript_source "ensembl"; transcript_biotype "protein_coding"; protein_id "ENSDARP00000154623"; protein_version "1";	chr14	569859	569959
chr14	ensembl	exon	562542	562596	gene_id "ENSDARG00000103523"; gene_version "3"; transcript_id "ENSDART00000181289"; transcript_version "1"; exon_number "4"; gene_name "nudt6"; gene_source "ensembl"; gene_biotype "protein_coding"; transcript_name "nudt6-202"; transcript_source "ensembl"; transcript_biotype "protein_coding"; exon_id "ENSDARE00001156411"; exon_version "1";	chr14	534657	534757
chr14	ensembl	exon	562542	562596	gene_id "ENSDARG00000103523"; gene_version "3"; transcript_id "ENSDART00000181289"; transcript_version "1"; exon_number "4"; gene_name "nudt6"; gene_source "ensembl"; gene_biotype "protein_coding"; transcript_name "nudt6-202"; transcript_source "ensembl"; transcript_biotype "protein_coding"; exon_id "ENSDARE00001156411"; exon_version "1";	chr14	569859	569959
chr14	ensembl	CDS	562542	562596	gene_id "ENSDARG00000103523"; gene_version "3"; transcript_id "ENSDART00000181289"; transcript_version "1"; exon_number "4"; gene_name "nudt6"; gene_source "ensembl"; gene_biotype "protein_coding"; transcript_name "nudt6-202"; transcript_source "ensembl"; transcript_biotype "protein_coding"; protein_id "ENSDARP00000154623"; protein_version "1";	chr14	534657	534757
chr14	ensembl	CDS	562542	562596	gene_id "ENSDARG00000103523"; gene_version "3"; transcript_id "ENSDART00000181289"; transcript_version "1"; exon_number "4"; gene_name "nudt6"; gene_source "ensembl"; gene_biotype "protein_coding"; transcript_name "nudt6-202"; transcript_source "ensembl"; transcript_biotype "protein_coding"; protein_id "ENSDARP00000154623"; protein_version "1";	chr14	569859	569959
chr14	ensembl	exon	564813	565384	gene_id "ENSDARG00000103523"; gene_version "3"; transcript_id "ENSDART00000181289"; transcript_version "1"; exon_number "5"; gene_name "nudt6"; gene_source "ensembl"; gene_biotype "protein_coding"; transcript_name "nudt6-202"; transcript_source "ensembl"; transcript_biotype "protein_coding"; exon_id "ENSDARE00001301581"; exon_version "1";	chr14	534657	534757
chr14	ensembl	exon	564813	565384	gene_id "ENSDARG00000103523"; gene_version "3"; transcript_id "ENSDART00000181289"; transcript_version "1"; exon_number "5"; gene_name "nudt6"; gene_source "ensembl"; gene_biotype "protein_coding"; transcript_name "nudt6-202"; transcript_source "ensembl"; transcript_biotype "protein_coding"; exon_id "ENSDARE00001301581"; exon_version "1";	chr14	569859	569959
chr14	ensembl	CDS	564813	565210	gene_id "ENSDARG00000103523"; gene_version "3"; transcript_id "ENSDART00000181289"; transcript_version "1"; exon_number "5"; gene_name "nudt6"; gene_source "ensembl"; gene_biotype "protein_coding"; transcript_name "nudt6-202"; transcript_source "ensembl"; transcript_biotype "protein_coding"; protein_id "ENSDARP00000154623"; protein_version "1";	chr14	534657	534757
chr14	ensembl	CDS	564813	565210	gene_id "ENSDARG00000103523"; gene_version "3"; transcript_id "ENSDART00000181289"; transcript_version "1"; exon_number "5"; gene_name "nudt6"; gene_source "ensembl"; gene_biotype "protein_coding"; transcript_name "nudt6-202"; transcript_source "ensembl"; transcript_biotype "protein_coding"; protein_id "ENSDARP00000154623"; protein_version "1";	chr14	569859	569959
chr14	ensembl	stop_codon	565211	565213	gene_id "ENSDARG00000103523"; gene_version "3"; transcript_id "ENSDART00000181289"; transcript_version "1"; exon_number "5"; gene_name "nudt6"; gene_source "ensembl"; gene_biotype "protein_coding"; transcript_name "nudt6-202"; transcript_source "ensembl"; transcript_biotype "protein_coding";	chr14	534657	534757
chr14	ensembl	stop_codon	565211	565213	gene_id "ENSDARG00000103523"; gene_version "3"; transcript_id "ENSDART00000181289"; transcript_version "1"; exon_number "5"; gene_name "nudt6"; gene_source "ensembl"; gene_biotype "protein_coding"; transcript_name "nudt6-202"; transcript_source "ensembl"; transcript_biotype "protein_coding";	chr14	569859	569959
chr14	ensembl	five_prime_utr	556501	556505	gene_id "ENSDARG00000103523"; gene_version "3"; transcript_id "ENSDART00000181289"; transcript_version "1"; gene_name "nudt6"; gene_source "ensembl"; gene_biotype "protein_coding"; transcript_name "nudt6-202"; transcript_source "ensembl"; transcript_biotype "protein_coding";	chr14	510975	511075
chr14	ensembl	five_prime_utr	556501	556505	gene_id "ENSDARG00000103523"; gene_version "3"; transcript_id "ENSDART00000181289"; transcript_version "1"; gene_name "nudt6"; gene_source "ensembl"; gene_biotype "protein_coding"; transcript_name "nudt6-202"; transcript_source "ensembl"; transcript_biotype "protein_coding";	chr14	534657	534757
chr14	ensembl	five_prime_utr	556501	556505	gene_id "ENSDARG00000103523"; gene_version "3"; transcript_id "ENSDART00000181289"; transcript_version "1"; gene_name "nudt6"; gene_source "ensembl"; gene_biotype "protein_coding"; transcript_name "nudt6-202"; transcript_source "ensembl"; transcript_biotype "protein_coding";	chr14	569859	569959
chr14	ensembl	three_prime_utr	565214	565384	gene_id "ENSDARG00000103523"; gene_version "3"; transcript_id "ENSDART00000181289"; transcript_version "1"; gene_name "nudt6"; gene_source "ensembl"; gene_biotype "protein_coding"; transcript_name "nudt6-202"; transcript_source "ensembl"; transcript_biotype "protein_coding";	chr14	534657	534757
chr14	ensembl	three_prime_utr	565214	565384	gene_id "ENSDARG00000103523"; gene_version "3"; transcript_id "ENSDART00000181289"; transcript_version "1"; gene_name "nudt6"; gene_source "ensembl"; gene_biotype "protein_coding"; transcript_name "nudt6-202"; transcript_source "ensembl"; transcript_biotype "protein_coding";	chr14	569859	569959
chr14	ensembl	gene	567216	572742	gene_id "ENSDARG00000104348"; gene_version "2"; gene_name "fgf2"; gene_source "ensembl"; gene_biotype "protein_coding";	chr14	534657	534757
chr14	ensembl	gene	567216	572742	gene_id "ENSDARG00000104348"; gene_version "2"; gene_name "fgf2"; gene_source "ensembl"; gene_biotype "protein_coding";	chr14	569859	569959
chr14	ensembl	transcript	567216	572742	gene_id "ENSDARG00000104348"; gene_version "2"; transcript_id "ENSDART00000168951"; transcript_version "2"; gene_name "fgf2"; gene_source "ensembl"; gene_biotype "protein_coding"; transcript_name "fgf2-201"; transcript_source "ensembl"; transcript_biotype "protein_coding";	chr14	534657	534757
chr14	ensembl	transcript	567216	572742	gene_id "ENSDARG00000104348"; gene_version "2"; transcript_id "ENSDART00000168951"; transcript_version "2"; gene_name "fgf2"; gene_source "ensembl"; gene_biotype "protein_coding"; transcript_name "fgf2-201"; transcript_source "ensembl"; transcript_biotype "protein_coding";	chr14	569859	569959
chr14	ensembl	exon	572526	572742	gene_id "ENSDARG00000104348"; gene_version "2"; transcript_id "ENSDART00000168951"; transcript_version "2"; exon_number "1"; gene_name "fgf2"; gene_source "ensembl"; gene_biotype "protein_coding"; transcript_name "fgf2-201"; transcript_source "ensembl"; transcript_biotype "protein_coding"; exon_id "ENSDARE00001183949"; exon_version "1";	chr14	534657	534757
chr14	ensembl	exon	572526	572742	gene_id "ENSDARG00000104348"; gene_version "2"; transcript_id "ENSDART00000168951"; transcript_version "2"; exon_number "1"; gene_name "fgf2"; gene_source "ensembl"; gene_biotype "protein_coding"; transcript_name "fgf2-201"; transcript_source "ensembl"; transcript_biotype "protein_coding"; exon_id "ENSDARE00001183949"; exon_version "1";	chr14	569859	569959
chr14	ensembl	CDS	572526	572700	gene_id "ENSDARG00000104348"; gene_version "2"; transcript_id "ENSDART00000168951"; transcript_version "2"; exon_number "1"; gene_name "fgf2"; gene_source "ensembl"; gene_biotype "protein_coding"; transcript_name "fgf2-201"; transcript_source "ensembl"; transcript_biotype "protein_coding"; protein_id "ENSDARP00000132803"; protein_version "1";	chr14	534657	534757
chr14	ensembl	CDS	572526	572700	gene_id "ENSDARG00000104348"; gene_version "2"; transcript_id "ENSDART00000168951"; transcript_version "2"; exon_number "1"; gene_name "fgf2"; gene_source "ensembl"; gene_biotype "protein_coding"; transcript_name "fgf2-201"; transcript_source "ensembl"; transcript_biotype "protein_coding"; protein_id "ENSDARP00000132803"; protein_version "1";	chr14	569859	569959
chr14	ensembl	start_codon	572698	572700	gene_id "ENSDARG00000104348"; gene_version "2"; transcript_id "ENSDART00000168951"; transcript_version "2"; exon_number "1"; gene_name "fgf2"; gene_source "ensembl"; gene_biotype "protein_coding"; transcript_name "fgf2-201"; transcript_source "ensembl"; transcript_biotype "protein_coding";	chr14	534657	534757
chr14	ensembl	start_codon	572698	572700	gene_id "ENSDARG00000104348"; gene_version "2"; transcript_id "ENSDART00000168951"; transcript_version "2"; exon_number "1"; gene_name "fgf2"; gene_source "ensembl"; gene_biotype "protein_coding"; transcript_name "fgf2-201"; transcript_source "ensembl"; transcript_biotype "protein_coding";	chr14	569859	569959
chr14	ensembl	exon	570213	570316	gene_id "ENSDARG00000104348"; gene_version "2"; transcript_id "ENSDART00000168951"; transcript_version "2"; exon_number "2"; gene_name "fgf2"; gene_source "ensembl"; gene_biotype "protein_coding"; transcript_name "fgf2-201"; transcript_source "ensembl"; transcript_biotype "protein_coding"; exon_id "ENSDARE00001204344"; exon_version "1";	chr14	534657	534757
chr14	ensembl	exon	570213	570316	gene_id "ENSDARG00000104348"; gene_version "2"; transcript_id "ENSDART00000168951"; transcript_version "2"; exon_number "2"; gene_name "fgf2"; gene_source "ensembl"; gene_biotype "protein_coding"; transcript_name "fgf2-201"; transcript_source "ensembl"; transcript_biotype "protein_coding"; exon_id "ENSDARE00001204344"; exon_version "1";	chr14	569859	569959
chr14	ensembl	CDS	570213	570316	gene_id "ENSDARG00000104348"; gene_version "2"; transcript_id "ENSDART00000168951"; transcript_version "2"; exon_number "2"; gene_name "fgf2"; gene_source "ensembl"; gene_biotype "protein_coding"; transcript_name "fgf2-201"; transcript_source "ensembl"; transcript_biotype "protein_coding"; protein_id "ENSDARP00000132803"; protein_version "1";	chr14	534657	534757
chr14	ensembl	CDS	570213	570316	gene_id "ENSDARG00000104348"; gene_version "2"; transcript_id "ENSDART00000168951"; transcript_version "2"; exon_number "2"; gene_name "fgf2"; gene_source "ensembl"; gene_biotype "protein_coding"; transcript_name "fgf2-201"; transcript_source "ensembl"; transcript_biotype "protein_coding"; protein_id "ENSDARP00000132803"; protein_version "1";	chr14	569859	569959
chr14	ensembl	exon	567216	567820	gene_id "ENSDARG00000104348"; gene_version "2"; transcript_id "ENSDART00000168951"; transcript_version "2"; exon_number "3"; gene_name "fgf2"; gene_source "ensembl"; gene_biotype "protein_coding"; transcript_name "fgf2-201"; transcript_source "ensembl"; transcript_biotype "protein_coding"; exon_id "ENSDARE00001222976"; exon_version "2";	chr14	534657	534757
chr14	ensembl	exon	567216	567820	gene_id "ENSDARG00000104348"; gene_version "2"; transcript_id "ENSDART00000168951"; transcript_version "2"; exon_number "3"; gene_name "fgf2"; gene_source "ensembl"; gene_biotype "protein_coding"; transcript_name "fgf2-201"; transcript_source "ensembl"; transcript_biotype "protein_coding"; exon_id "ENSDARE00001222976"; exon_version "2";	chr14	569859	569959
chr14	ensembl	CDS	567638	567820	gene_id "ENSDARG00000104348"; gene_version "2"; transcript_id "ENSDART00000168951"; transcript_version "2"; exon_number "3"; gene_name "fgf2"; gene_source "ensembl"; gene_biotype "protein_coding"; transcript_name "fgf2-201"; transcript_source "ensembl"; transcript_biotype "protein_coding"; protein_id "ENSDARP00000132803"; protein_version "1";	chr14	534657	534757
chr14	ensembl	CDS	567638	567820	gene_id "ENSDARG00000104348"; gene_version "2"; transcript_id "ENSDART00000168951"; transcript_version "2"; exon_number "3"; gene_name "fgf2"; gene_source "ensembl"; gene_biotype "protein_coding"; transcript_name "fgf2-201"; transcript_source "ensembl"; transcript_biotype "protein_coding"; protein_id "ENSDARP00000132803"; protein_version "1";	chr14	569859	569959
chr14	ensembl	stop_codon	567635	567637	gene_id "ENSDARG00000104348"; gene_version "2"; transcript_id "ENSDART00000168951"; transcript_version "2"; exon_number "3"; gene_name "fgf2"; gene_source "ensembl"; gene_biotype "protein_coding"; transcript_name "fgf2-201"; transcript_source "ensembl"; transcript_biotype "protein_coding";	chr14	534657	534757
chr14	ensembl	stop_codon	567635	567637	gene_id "ENSDARG00000104348"; gene_version "2"; transcript_id "ENSDART00000168951"; transcript_version "2"; exon_number "3"; gene_name "fgf2"; gene_source "ensembl"; gene_biotype "protein_coding"; transcript_name "fgf2-201"; transcript_source "ensembl"; transcript_biotype "protein_coding";	chr14	569859	569959
chr14	ensembl	five_prime_utr	572701	572742	gene_id "ENSDARG00000104348"; gene_version "2"; transcript_id "ENSDART00000168951"; transcript_version "2"; gene_name "fgf2"; gene_source "ensembl"; gene_biotype "protein_coding"; transcript_name "fgf2-201"; transcript_source "ensembl"; transcript_biotype "protein_coding";	chr14	534657	534757
chr14	ensembl	five_prime_utr	572701	572742	gene_id "ENSDARG00000104348"; gene_version "2"; transcript_id "ENSDART00000168951"; transcript_version "2"; gene_name "fgf2"; gene_source "ensembl"; gene_biotype "protein_coding"; transcript_name "fgf2-201"; transcript_source "ensembl"; transcript_biotype "protein_coding";	chr14	569859	569959
chr14	ensembl	three_prime_utr	567216	567634	gene_id "ENSDARG00000104348"; gene_version "2"; transcript_id "ENSDART00000168951"; transcript_version "2"; gene_name "fgf2"; gene_source "ensembl"; gene_biotype "protein_coding"; transcript_name "fgf2-201"; transcript_source "ensembl"; transcript_biotype "protein_coding";	chr14	534657	534757
chr14	ensembl	three_prime_utr	567216	567634	gene_id "ENSDARG00000104348"; gene_version "2"; transcript_id "ENSDART00000168951"; transcript_version "2"; gene_name "fgf2"; gene_source "ensembl"; gene_biotype "protein_coding"; transcript_name "fgf2-201"; transcript_source "ensembl"; transcript_biotype "protein_coding";	chr14	569859	569959
chr14	ensembl	gene	591216	595474	gene_id "ENSDARG00000104789"; gene_version "2"; gene_name "dele1"; gene_source "ensembl"; gene_biotype "protein_coding";	chr14	569859	569959
chr14	ensembl	transcript	591216	595474	gene_id "ENSDARG00000104789"; gene_version "2"; transcript_id "ENSDART00000169624"; transcript_version "2"; gene_name "dele1"; gene_source "ensembl"; gene_biotype "protein_coding"; transcript_name "dele1-201"; transcript_source "ensembl"; transcript_biotype "protein_coding";	chr14	569859	569959
chr14	ensembl	exon	591216	591386	gene_id "ENSDARG00000104789"; gene_version "2"; transcript_id "ENSDART00000169624"; transcript_version "2"; exon_number "1"; gene_name "dele1"; gene_source "ensembl"; gene_biotype "protein_coding"; transcript_name "dele1-201"; transcript_source "ensembl"; transcript_biotype "protein_coding"; exon_id "ENSDARE00001164543"; exon_version "2";	chr14	569859	569959
chr14	ensembl	CDS	591216	591386	gene_id "ENSDARG00000104789"; gene_version "2"; transcript_id "ENSDART00000169624"; transcript_version "2"; exon_number "1"; gene_name "dele1"; gene_source "ensembl"; gene_biotype "protein_coding"; transcript_name "dele1-201"; transcript_source "ensembl"; transcript_biotype "protein_coding"; protein_id "ENSDARP00000132098"; protein_version "2";	chr14	569859	569959
chr14	ensembl	exon	591530	591622	gene_id "ENSDARG00000104789"; gene_version "2"; transcript_id "ENSDART00000169624"; transcript_version "2"; exon_number "2"; gene_name "dele1"; gene_source "ensembl"; gene_biotype "protein_coding"; transcript_name "dele1-201"; transcript_source "ensembl"; transcript_biotype "protein_coding"; exon_id "ENSDARE00001217778"; exon_version "1";	chr14	569859	569959
chr14	ensembl	CDS	591530	591622	gene_id "ENSDARG00000104789"; gene_version "2"; transcript_id "ENSDART00000169624"; transcript_version "2"; exon_number "2"; gene_name "dele1"; gene_source "ensembl"; gene_biotype "protein_coding"; transcript_name "dele1-201"; transcript_source "ensembl"; transcript_biotype "protein_coding"; protein_id "ENSDARP00000132098"; protein_version "2";	chr14	569859	569959
chr14	ensembl	exon	591774	591915	gene_id "ENSDARG00000104789"; gene_version "2"; transcript_id "ENSDART00000169624"; transcript_version "2"; exon_number "3"; gene_name "dele1"; gene_source "ensembl"; gene_biotype "protein_coding"; transcript_name "dele1-201"; transcript_source "ensembl"; transcript_biotype "protein_coding"; exon_id "ENSDARE00001201300"; exon_version "1";	chr14	569859	569959
chr14	ensembl	CDS	591774	591915	gene_id "ENSDARG00000104789"; gene_version "2"; transcript_id "ENSDART00000169624"; transcript_version "2"; exon_number "3"; gene_name "dele1"; gene_source "ensembl"; gene_biotype "protein_coding"; transcript_name "dele1-201"; transcript_source "ensembl"; transcript_biotype "protein_coding"; protein_id "ENSDARP00000132098"; protein_version "2";	chr14	569859	569959
chr14	ensembl	exon	594718	595474	gene_id "ENSDARG00000104789"; gene_version "2"; transcript_id "ENSDART00000169624"; transcript_version "2"; exon_number "4"; gene_name "dele1"; gene_source "ensembl"; gene_biotype "protein_coding"; transcript_name "dele1-201"; transcript_source "ensembl"; transcript_biotype "protein_coding"; exon_id "ENSDARE00001169116"; exon_version "1";	chr14	569859	569959
chr14	ensembl	CDS	594718	594935	gene_id "ENSDARG00000104789"; gene_version "2"; transcript_id "ENSDART00000169624"; transcript_version "2"; exon_number "4"; gene_name "dele1"; gene_source "ensembl"; gene_biotype "protein_coding"; transcript_name "dele1-201"; transcript_source "ensembl"; transcript_biotype "protein_coding"; protein_id "ENSDARP00000132098"; protein_version "2";	chr14	569859	569959
chr14	ensembl	stop_codon	594936	594938	gene_id "ENSDARG00000104789"; gene_version "2"; transcript_id "ENSDART00000169624"; transcript_version "2"; exon_number "4"; gene_name "dele1"; gene_source "ensembl"; gene_biotype "protein_coding"; transcript_name "dele1-201"; transcript_source "ensembl"; transcript_biotype "protein_coding";	chr14	569859	569959
chr14	ensembl	three_prime_utr	594939	595474	gene_id "ENSDARG00000104789"; gene_version "2"; transcript_id "ENSDART00000169624"; transcript_version "2"; gene_name "dele1"; gene_source "ensembl"; gene_biotype "protein_coding"; transcript_name "dele1-201"; transcript_source "ensembl"; transcript_biotype "protein_coding";	chr14	569859	569959
chr14	ensembl	gene	597532	638655	gene_id "ENSDARG00000103290"; gene_version "2"; gene_name "LO018568.2"; gene_source "ensembl"; gene_biotype "protein_coding";	chr14	569859	569959
chr14	ensembl	gene	597532	638655	gene_id "ENSDARG00000103290"; gene_version "2"; gene_name "LO018568.2"; gene_source "ensembl"; gene_biotype "protein_coding";	chr14	678521	678621
chr14	ensembl	transcript	597532	638655	gene_id "ENSDARG00000103290"; gene_version "2"; transcript_id "ENSDART00000159805"; transcript_version "2"; gene_name "LO018568.2"; gene_source "ensembl"; gene_biotype "protein_coding"; transcript_name "LO018568.2-201"; transcript_source "ensembl"; transcript_biotype "protein_coding";	chr14	569859	569959
chr14	ensembl	transcript	597532	638655	gene_id "ENSDARG00000103290"; gene_version "2"; transcript_id "ENSDART00000159805"; transcript_version "2"; gene_name "LO018568.2"; gene_source "ensembl"; gene_biotype "protein_coding"; transcript_name "LO018568.2-201"; transcript_source "ensembl"; transcript_biotype "protein_coding";	chr14	678521	678621
chr14	ensembl	exon	597532	597885	gene_id "ENSDARG00000103290"; gene_version "2"; transcript_id "ENSDART00000159805"; transcript_version "2"; exon_number "1"; gene_name "LO018568.2"; gene_source "ensembl"; gene_biotype "protein_coding"; transcript_name "LO018568.2-201"; transcript_source "ensembl"; transcript_biotype "protein_coding"; exon_id "ENSDARE00001181838"; exon_version "2";	chr14	569859	569959
chr14	ensembl	exon	603145	604197	gene_id "ENSDARG00000103290"; gene_version "2"; transcript_id "ENSDART00000159805"; transcript_version "2"; exon_number "2"; gene_name "LO018568.2"; gene_source "ensembl"; gene_biotype "protein_coding"; transcript_name "LO018568.2-201"; transcript_source "ensembl"; transcript_biotype "protein_coding"; exon_id "ENSDARE00001208695"; exon_version "1";	chr14	569859	569959
chr14	ensembl	CDS	603162	604197	gene_id "ENSDARG00000103290"; gene_version "2"; transcript_id "ENSDART00000159805"; transcript_version "2"; exon_number "2"; gene_name "LO018568.2"; gene_source "ensembl"; gene_biotype "protein_coding"; transcript_name "LO018568.2-201"; transcript_source "ensembl"; transcript_biotype "protein_coding"; protein_id "ENSDARP00000138579"; protein_version "2";	chr14	569859	569959
chr14	ensembl	start_codon	603162	603164	gene_id "ENSDARG00000103290"; gene_version "2"; transcript_id "ENSDART00000159805"; transcript_version "2"; exon_number "2"; gene_name "LO018568.2"; gene_source "ensembl"; gene_biotype "protein_coding"; transcript_name "LO018568.2-201"; transcript_source "ensembl"; transcript_biotype "protein_coding";	chr14	569859	569959
chr14	ensembl	exon	606128	606300	gene_id "ENSDARG00000103290"; gene_version "2"; transcript_id "ENSDART00000159805"; transcript_version "2"; exon_number "3"; gene_name "LO018568.2"; gene_source "ensembl"; gene_biotype "protein_coding"; transcript_name "LO018568.2-201"; transcript_source "ensembl"; transcript_biotype "protein_coding"; exon_id "ENSDARE00001154484"; exon_version "1";	chr14	569859	569959
chr14	ensembl	CDS	606128	606300	gene_id "ENSDARG00000103290"; gene_version "2"; transcript_id "ENSDART00000159805"; transcript_version "2"; exon_number "3"; gene_name "LO018568.2"; gene_source "ensembl"; gene_biotype "protein_coding"; transcript_name "LO018568.2-201"; transcript_source "ensembl"; transcript_biotype "protein_coding"; protein_id "ENSDARP00000138579"; protein_version "2";	chr14	569859	569959
chr14	ensembl	exon	607000	607131	gene_id "ENSDARG00000103290"; gene_version "2"; transcript_id "ENSDART00000159805"; transcript_version "2"; exon_number "4"; gene_name "LO018568.2"; gene_source "ensembl"; gene_biotype "protein_coding"; transcript_name "LO018568.2-201"; transcript_source "ensembl"; transcript_biotype "protein_coding"; exon_id "ENSDARE00001177646"; exon_version "1";	chr14	569859	569959
chr14	ensembl	CDS	607000	607131	gene_id "ENSDARG00000103290"; gene_version "2"; transcript_id "ENSDART00000159805"; transcript_version "2"; exon_number "4"; gene_name "LO018568.2"; gene_source "ensembl"; gene_biotype "protein_coding"; transcript_name "LO018568.2-201"; transcript_source "ensembl"; transcript_biotype "protein_coding"; protein_id "ENSDARP00000138579"; protein_version "2";	chr14	569859	569959
chr14	ensembl	exon	616613	616725	gene_id "ENSDARG00000103290"; gene_version "2"; transcript_id "ENSDART00000159805"; transcript_version "2"; exon_number "5"; gene_name "LO018568.2"; gene_source "ensembl"; gene_biotype "protein_coding"; transcript_name "LO018568.2-201"; transcript_source "ensembl"; transcript_biotype "protein_coding"; exon_id "ENSDARE00001195796"; exon_version "1";	chr14	569859	569959
chr14	ensembl	CDS	616613	616725	gene_id "ENSDARG00000103290"; gene_version "2"; transcript_id "ENSDART00000159805"; transcript_version "2"; exon_number "5"; gene_name "LO018568.2"; gene_source "ensembl"; gene_biotype "protein_coding"; transcript_name "LO018568.2-201"; transcript_source "ensembl"; transcript_biotype "protein_coding"; protein_id "ENSDARP00000138579"; protein_version "2";	chr14	569859	569959
chr14	ensembl	exon	617505	617565	gene_id "ENSDARG00000103290"; gene_version "2"; transcript_id "ENSDART00000159805"; transcript_version "2"; exon_number "6"; gene_name "LO018568.2"; gene_source "ensembl"; gene_biotype "protein_coding"; transcript_name "LO018568.2-201"; transcript_source "ensembl"; transcript_biotype "protein_coding"; exon_id "ENSDARE00001164959"; exon_version "1";	chr14	569859	569959
chr14	ensembl	CDS	617505	617565	gene_id "ENSDARG00000103290"; gene_version "2"; transcript_id "ENSDART00000159805"; transcript_version "2"; exon_number "6"; gene_name "LO018568.2"; gene_source "ensembl"; gene_biotype "protein_coding"; transcript_name "LO018568.2-201"; transcript_source "ensembl"; transcript_biotype "protein_coding"; protein_id "ENSDARP00000138579"; protein_version "2";	chr14	569859	569959
chr14	ensembl	exon	636887	638655	gene_id "ENSDARG00000103290"; gene_version "2"; transcript_id "ENSDART00000159805"; transcript_version "2"; exon_number "8"; gene_name "LO018568.2"; gene_source "ensembl"; gene_biotype "protein_coding"; transcript_name "LO018568.2-201"; transcript_source "ensembl"; transcript_biotype "protein_coding"; exon_id "ENSDARE00001249605"; exon_version "1";	chr14	678521	678621
chr14	ensembl	CDS	636887	636928	gene_id "ENSDARG00000103290"; gene_version "2"; transcript_id "ENSDART00000159805"; transcript_version "2"; exon_number "8"; gene_name "LO018568.2"; gene_source "ensembl"; gene_biotype "protein_coding"; transcript_name "LO018568.2-201"; transcript_source "ensembl"; transcript_biotype "protein_coding"; protein_id "ENSDARP00000138579"; protein_version "2";	chr14	678521	678621
chr14	ensembl	stop_codon	636929	636931	gene_id "ENSDARG00000103290"; gene_version "2"; transcript_id "ENSDART00000159805"; transcript_version "2"; exon_number "8"; gene_name "LO018568.2"; gene_source "ensembl"; gene_biotype "protein_coding"; transcript_name "LO018568.2-201"; transcript_source "ensembl"; transcript_biotype "protein_coding";	chr14	678521	678621
chr14	ensembl	five_prime_utr	597532	597885	gene_id "ENSDARG00000103290"; gene_version "2"; transcript_id "ENSDART00000159805"; transcript_version "2"; gene_name "LO018568.2"; gene_source "ensembl"; gene_biotype "protein_coding"; transcript_name "LO018568.2-201"; transcript_source "ensembl"; transcript_biotype "protein_coding";	chr14	569859	569959
chr14	ensembl	five_prime_utr	603145	603161	gene_id "ENSDARG00000103290"; gene_version "2"; transcript_id "ENSDART00000159805"; transcript_version "2"; gene_name "LO018568.2"; gene_source "ensembl"; gene_biotype "protein_coding"; transcript_name "LO018568.2-201"; transcript_source "ensembl"; transcript_biotype "protein_coding";	chr14	569859	569959
chr14	ensembl	three_prime_utr	636932	638655	gene_id "ENSDARG00000103290"; gene_version "2"; transcript_id "ENSDART00000159805"; transcript_version "2"; gene_name "LO018568.2"; gene_source "ensembl"; gene_biotype "protein_coding"; transcript_name "LO018568.2-201"; transcript_source "ensembl"; transcript_biotype "protein_coding";	chr14	678521	678621
chr14	ensembl	gene	669982	677801	gene_id "ENSDARG00000099181"; gene_version "2"; gene_name "LO018568.1"; gene_source "ensembl"; gene_biotype "protein_coding";	chr14	678521	678621
chr14	ensembl	transcript	669982	677801	gene_id "ENSDARG00000099181"; gene_version "2"; transcript_id "ENSDART00000158505"; transcript_version "2"; gene_name "LO018568.1"; gene_source "ensembl"; gene_biotype "protein_coding"; transcript_name "LO018568.1-201"; transcript_source "ensembl"; transcript_biotype "protein_coding";	chr14	678521	678621
chr14	ensembl	exon	677771	677801	gene_id "ENSDARG00000099181"; gene_version "2"; transcript_id "ENSDART00000158505"; transcript_version "2"; exon_number "1"; gene_name "LO018568.1"; gene_source "ensembl"; gene_biotype "protein_coding"; transcript_name "LO018568.1-201"; transcript_source "ensembl"; transcript_biotype "protein_coding"; exon_id "ENSDARE00001274550"; exon_version "1";	chr14	678521	678621
chr14	ensembl	CDS	677771	677801	gene_id "ENSDARG00000099181"; gene_version "2"; transcript_id "ENSDART00000158505"; transcript_version "2"; exon_number "1"; gene_name "LO018568.1"; gene_source "ensembl"; gene_biotype "protein_coding"; transcript_name "LO018568.1-201"; transcript_source "ensembl"; transcript_biotype "protein_coding"; protein_id "ENSDARP00000139294"; protein_version "2";	chr14	678521	678621
chr14	ensembl	exon	677407	677552	gene_id "ENSDARG00000099181"; gene_version "2"; transcript_id "ENSDART00000158505"; transcript_version "2"; exon_number "2"; gene_name "LO018568.1"; gene_source "ensembl"; gene_biotype "protein_coding"; transcript_name "LO018568.1-201"; transcript_source "ensembl"; transcript_biotype "protein_coding"; exon_id "ENSDARE00001297739"; exon_version "1";	chr14	678521	678621
chr14	ensembl	CDS	677407	677552	gene_id "ENSDARG00000099181"; gene_version "2"; transcript_id "ENSDART00000158505"; transcript_version "2"; exon_number "2"; gene_name "LO018568.1"; gene_source "ensembl"; gene_biotype "protein_coding"; transcript_name "LO018568.1-201"; transcript_source "ensembl"; transcript_biotype "protein_coding"; protein_id "ENSDARP00000139294"; protein_version "2";	chr14	678521	678621
chr14	ensembl	exon	676760	676914	gene_id "ENSDARG00000099181"; gene_version "2"; transcript_id "ENSDART00000158505"; transcript_version "2"; exon_number "3"; gene_name "LO018568.1"; gene_source "ensembl"; gene_biotype "protein_coding"; transcript_name "LO018568.1-201"; transcript_source "ensembl"; transcript_biotype "protein_coding"; exon_id "ENSDARE00001304211"; exon_version "1";	chr14	678521	678621
chr14	ensembl	CDS	676760	676914	gene_id "ENSDARG00000099181"; gene_version "2"; transcript_id "ENSDART00000158505"; transcript_version "2"; exon_number "3"; gene_name "LO018568.1"; gene_source "ensembl"; gene_biotype "protein_coding"; transcript_name "LO018568.1-201"; transcript_source "ensembl"; transcript_biotype "protein_coding"; protein_id "ENSDARP00000139294"; protein_version "2";	chr14	678521	678621
chr14	ensembl	exon	675570	675750	gene_id "ENSDARG00000099181"; gene_version "2"; transcript_id "ENSDART00000158505"; transcript_version "2"; exon_number "4"; gene_name "LO018568.1"; gene_source "ensembl"; gene_biotype "protein_coding"; transcript_name "LO018568.1-201"; transcript_source "ensembl"; transcript_biotype "protein_coding"; exon_id "ENSDARE00001218783"; exon_version "2";	chr14	678521	678621
chr14	ensembl	CDS	675570	675750	gene_id "ENSDARG00000099181"; gene_version "2"; transcript_id "ENSDART00000158505"; transcript_version "2"; exon_number "4"; gene_name "LO018568.1"; gene_source "ensembl"; gene_biotype "protein_coding"; transcript_name "LO018568.1-201"; transcript_source "ensembl"; transcript_biotype "protein_coding"; protein_id "ENSDARP00000139294"; protein_version "2";	chr14	678521	678621
chr14	ensembl	exon	674962	675313	gene_id "ENSDARG00000099181"; gene_version "2"; transcript_id "ENSDART00000158505"; transcript_version "2"; exon_number "5"; gene_name "LO018568.1"; gene_source "ensembl"; gene_biotype "protein_coding"; transcript_name "LO018568.1-201"; transcript_source "ensembl"; transcript_biotype "protein_coding"; exon_id "ENSDARE00001209724"; exon_version "2";	chr14	678521	678621
chr14	ensembl	CDS	674962	675313	gene_id "ENSDARG00000099181"; gene_version "2"; transcript_id "ENSDART00000158505"; transcript_version "2"; exon_number "5"; gene_name "LO018568.1"; gene_source "ensembl"; gene_biotype "protein_coding"; transcript_name "LO018568.1-201"; transcript_source "ensembl"; transcript_biotype "protein_coding"; protein_id "ENSDARP00000139294"; protein_version "2";	chr14	678521	678621
chr14	ensembl	exon	672093	672253	gene_id "ENSDARG00000099181"; gene_version "2"; transcript_id "ENSDART00000158505"; transcript_version "2"; exon_number "6"; gene_name "LO018568.1"; gene_source "ensembl"; gene_biotype "protein_coding"; transcript_name "LO018568.1-201"; transcript_source "ensembl"; transcript_biotype "protein_coding"; exon_id "ENSDARE00001208006"; exon_version "1";	chr14	678521	678621
chr14	ensembl	CDS	672093	672253	gene_id "ENSDARG00000099181"; gene_version "2"; transcript_id "ENSDART00000158505"; transcript_version "2"; exon_number "6"; gene_name "LO018568.1"; gene_source "ensembl"; gene_biotype "protein_coding"; transcript_name "LO018568.1-201"; transcript_source "ensembl"; transcript_biotype "protein_coding"; protein_id "ENSDARP00000139294"; protein_version "2";	chr14	678521	678621
chr14	ensembl	exon	669982	670392	gene_id "ENSDARG00000099181"; gene_version "2"; transcript_id "ENSDART00000158505"; transcript_version "2"; exon_number "7"; gene_name "LO018568.1"; gene_source "ensembl"; gene_biotype "protein_coding"; transcript_name "LO018568.1-201"; transcript_source "ensembl"; transcript_biotype "protein_coding"; exon_id "ENSDARE00001165393"; exon_version "2";	chr14	678521	678621
chr14	ensembl	CDS	669985	670392	gene_id "ENSDARG00000099181"; gene_version "2"; transcript_id "ENSDART00000158505"; transcript_version "2"; exon_number "7"; gene_name "LO018568.1"; gene_source "ensembl"; gene_biotype "protein_coding"; transcript_name "LO018568.1-201"; transcript_source "ensembl"; transcript_biotype "protein_coding"; protein_id "ENSDARP00000139294"; protein_version "2";	chr14	678521	678621
chr14	ensembl	stop_codon	669982	669984	gene_id "ENSDARG00000099181"; gene_version "2"; transcript_id "ENSDART00000158505"; transcript_version "2"; exon_number "7"; gene_name "LO018568.1"; gene_source "ensembl"; gene_biotype "protein_coding"; transcript_name "LO018568.1-201"; transcript_source "ensembl"; transcript_biotype "protein_coding";	chr14	678521	678621
chr14	ensembl	gene	683947	689841	gene_id "ENSDARG00000089055"; gene_version "4"; gene_name "ube2ka"; gene_source "ensembl"; gene_biotype "protein_coding";	chr14	678521	678621
chr14	ensembl	transcript	683947	689841	gene_id "ENSDARG00000089055"; gene_version "4"; transcript_id "ENSDART00000125969"; transcript_version "4"; gene_name "ube2ka"; gene_source "ensembl"; gene_biotype "protein_coding"; transcript_name "ube2ka-201"; transcript_source "ensembl"; transcript_biotype "protein_coding";	chr14	678521	678621
chr14	ensembl	exon	689682	689841	gene_id "ENSDARG00000089055"; gene_version "4"; transcript_id "ENSDART00000125969"; transcript_version "4"; exon_number "1"; gene_name "ube2ka"; gene_source "ensembl"; gene_biotype "protein_coding"; transcript_name "ube2ka-201"; transcript_source "ensembl"; transcript_biotype "protein_coding"; exon_id "ENSDARE00000960588"; exon_version "3";	chr14	678521	678621
chr14	ensembl	CDS	689682	689744	gene_id "ENSDARG00000089055"; gene_version "4"; transcript_id "ENSDART00000125969"; transcript_version "4"; exon_number "1"; gene_name "ube2ka"; gene_source "ensembl"; gene_biotype "protein_coding"; transcript_name "ube2ka-201"; transcript_source "ensembl"; transcript_biotype "protein_coding"; protein_id "ENSDARP00000110951"; protein_version "3";	chr14	678521	678621
chr14	ensembl	start_codon	689742	689744	gene_id "ENSDARG00000089055"; gene_version "4"; transcript_id "ENSDART00000125969"; transcript_version "4"; exon_number "1"; gene_name "ube2ka"; gene_source "ensembl"; gene_biotype "protein_coding"; transcript_name "ube2ka-201"; transcript_source "ensembl"; transcript_biotype "protein_coding";	chr14	678521	678621
chr14	ensembl	exon	687489	687582	gene_id "ENSDARG00000089055"; gene_version "4"; transcript_id "ENSDART00000125969"; transcript_version "4"; exon_number "2"; gene_name "ube2ka"; gene_source "ensembl"; gene_biotype "protein_coding"; transcript_name "ube2ka-201"; transcript_source "ensembl"; transcript_biotype "protein_coding"; exon_id "ENSDARE00000914870"; exon_version "1";	chr14	678521	678621
chr14	ensembl	CDS	687489	687582	gene_id "ENSDARG00000089055"; gene_version "4"; transcript_id "ENSDART00000125969"; transcript_version "4"; exon_number "2"; gene_name "ube2ka"; gene_source "ensembl"; gene_biotype "protein_coding"; transcript_name "ube2ka-201"; transcript_source "ensembl"; transcript_biotype "protein_coding"; protein_id "ENSDARP00000110951"; protein_version "3";	chr14	678521	678621
chr14	ensembl	exon	687282	687340	gene_id "ENSDARG00000089055"; gene_version "4"; transcript_id "ENSDART00000125969"; transcript_version "4"; exon_number "3"; gene_name "ube2ka"; gene_source "ensembl"; gene_biotype "protein_coding"; transcript_name "ube2ka-201"; transcript_source "ensembl"; transcript_biotype "protein_coding"; exon_id "ENSDARE00000942998"; exon_version "1";	chr14	678521	678621
chr14	ensembl	CDS	687282	687340	gene_id "ENSDARG00000089055"; gene_version "4"; transcript_id "ENSDART00000125969"; transcript_version "4"; exon_number "3"; gene_name "ube2ka"; gene_source "ensembl"; gene_biotype "protein_coding"; transcript_name "ube2ka-201"; transcript_source "ensembl"; transcript_biotype "protein_coding"; protein_id "ENSDARP00000110951"; protein_version "3";	chr14	678521	678621
chr14	ensembl	exon	687119	687201	gene_id "ENSDARG00000089055"; gene_version "4"; transcript_id "ENSDART00000125969"; transcript_version "4"; exon_number "4"; gene_name "ube2ka"; gene_source "ensembl"; gene_biotype "protein_coding"; transcript_name "ube2ka-201"; transcript_source "ensembl"; transcript_biotype "protein_coding"; exon_id "ENSDARE00000890671"; exon_version "1";	chr14	678521	678621
chr14	ensembl	CDS	687119	687201	gene_id "ENSDARG00000089055"; gene_version "4"; transcript_id "ENSDART00000125969"; transcript_version "4"; exon_number "4"; gene_name "ube2ka"; gene_source "ensembl"; gene_biotype "protein_coding"; transcript_name "ube2ka-201"; transcript_source "ensembl"; transcript_biotype "protein_coding"; protein_id "ENSDARP00000110951"; protein_version "3";	chr14	678521	678621
chr14	ensembl	exon	686392	686491	gene_id "ENSDARG00000089055"; gene_version "4"; transcript_id "ENSDART00000125969"; transcript_version "4"; exon_number "5"; gene_name "ube2ka"; gene_source "ensembl"; gene_biotype "protein_coding"; transcript_name "ube2ka-201"; transcript_source "ensembl"; transcript_biotype "protein_coding"; exon_id "ENSDARE00000931141"; exon_version "1";	chr14	678521	678621
chr14	ensembl	CDS	686392	686491	gene_id "ENSDARG00000089055"; gene_version "4"; transcript_id "ENSDART00000125969"; transcript_version "4"; exon_number "5"; gene_name "ube2ka"; gene_source "ensembl"; gene_biotype "protein_coding"; transcript_name "ube2ka-201"; transcript_source "ensembl"; transcript_biotype "protein_coding"; protein_id "ENSDARP00000110951"; protein_version "3";	chr14	678521	678621
chr14	ensembl	exon	683947	684267	gene_id "ENSDARG00000089055"; gene_version "4"; transcript_id "ENSDART00000125969"; transcript_version "4"; exon_number "6"; gene_name "ube2ka"; gene_source "ensembl"; gene_biotype "protein_coding"; transcript_name "ube2ka-201"; transcript_source "ensembl"; transcript_biotype "protein_coding"; exon_id "ENSDARE00001315119"; exon_version "1";	chr14	678521	678621
chr14	ensembl	CDS	684139	684267	gene_id "ENSDARG00000089055"; gene_version "4"; transcript_id "ENSDART00000125969"; transcript_version "4"; exon_number "6"; gene_name "ube2ka"; gene_source "ensembl"; gene_biotype "protein_coding"; transcript_name "ube2ka-201"; transcript_source "ensembl"; transcript_biotype "protein_coding"; protein_id "ENSDARP00000110951"; protein_version "3";	chr14	678521	678621
chr14	ensembl	five_prime_utr	689745	689841	gene_id "ENSDARG00000089055"; gene_version "4"; transcript_id "ENSDART00000125969"; transcript_version "4"; gene_name "ube2ka"; gene_source "ensembl"; gene_biotype "protein_coding"; transcript_name "ube2ka-201"; transcript_source "ensembl"; transcript_biotype "protein_coding";	chr14	678521	678621
chr14	ensembl	three_prime_utr	683947	684138	gene_id "ENSDARG00000089055"; gene_version "4"; transcript_id "ENSDART00000125969"; transcript_version "4"; gene_name "ube2ka"; gene_source "ensembl"; gene_biotype "protein_coding"; transcript_name "ube2ka-201"; transcript_source "ensembl"; transcript_biotype "protein_coding";	chr14	678521	678621
chr14	havana	gene	695863	697631	gene_id "ENSDARG00000099073"; gene_version "2"; gene_name "CU856343.1"; gene_source "havana"; gene_biotype "protein_coding";	chr14	678521	678621
chr14	havana	transcript	695863	697631	gene_id "ENSDARG00000099073"; gene_version "2"; transcript_id "ENSDART00000165382"; transcript_version "2"; gene_name "CU856343.1"; gene_source "havana"; gene_biotype "protein_coding"; transcript_name "CU856343.1-201"; transcript_source "havana"; transcript_biotype "protein_coding"; tag "cds_start_NF"; tag "mRNA_start_NF";	chr14	678521	678621
chr14	havana	exon	695863	696189	gene_id "ENSDARG00000099073"; gene_version "2"; transcript_id "ENSDART00000165382"; transcript_version "2"; exon_number "1"; gene_name "CU856343.1"; gene_source "havana"; gene_biotype "protein_coding"; transcript_name "CU856343.1-201"; transcript_source "havana"; transcript_biotype "protein_coding"; exon_id "ENSDARE00001180803"; exon_version "1"; tag "cds_start_NF"; tag "mRNA_start_NF";	chr14	678521	678621
chr14	havana	CDS	695863	696189	gene_id "ENSDARG00000099073"; gene_version "2"; transcript_id "ENSDART00000165382"; transcript_version "2"; exon_number "1"; gene_name "CU856343.1"; gene_source "havana"; gene_biotype "protein_coding"; transcript_name "CU856343.1-201"; transcript_source "havana"; transcript_biotype "protein_coding"; protein_id "ENSDARP00000138023"; protein_version "1"; tag "cds_start_NF"; tag "mRNA_start_NF";	chr14	678521	678621
chr14	havana	exon	696413	696739	gene_id "ENSDARG00000099073"; gene_version "2"; transcript_id "ENSDART00000165382"; transcript_version "2"; exon_number "2"; gene_name "CU856343.1"; gene_source "havana"; gene_biotype "protein_coding"; transcript_name "CU856343.1-201"; transcript_source "havana"; transcript_biotype "protein_coding"; exon_id "ENSDARE00001174392"; exon_version "1"; tag "cds_start_NF"; tag "mRNA_start_NF";	chr14	678521	678621
chr14	havana	CDS	696413	696739	gene_id "ENSDARG00000099073"; gene_version "2"; transcript_id "ENSDART00000165382"; transcript_version "2"; exon_number "2"; gene_name "CU856343.1"; gene_source "havana"; gene_biotype "protein_coding"; transcript_name "CU856343.1-201"; transcript_source "havana"; transcript_biotype "protein_coding"; protein_id "ENSDARP00000138023"; protein_version "1"; tag "cds_start_NF"; tag "mRNA_start_NF";	chr14	678521	678621
chr14	havana	exon	697316	697426	gene_id "ENSDARG00000099073"; gene_version "2"; transcript_id "ENSDART00000165382"; transcript_version "2"; exon_number "3"; gene_name "CU856343.1"; gene_source "havana"; gene_biotype "protein_coding"; transcript_name "CU856343.1-201"; transcript_source "havana"; transcript_biotype "protein_coding"; exon_id "ENSDARE00001171926"; exon_version "1"; tag "cds_start_NF"; tag "mRNA_start_NF";	chr14	678521	678621
chr14	havana	CDS	697316	697426	gene_id "ENSDARG00000099073"; gene_version "2"; transcript_id "ENSDART00000165382"; transcript_version "2"; exon_number "3"; gene_name "CU856343.1"; gene_source "havana"; gene_biotype "protein_coding"; transcript_name "CU856343.1-201"; transcript_source "havana"; transcript_biotype "protein_coding"; protein_id "ENSDARP00000138023"; protein_version "1"; tag "cds_start_NF"; tag "mRNA_start_NF";	chr14	678521	678621
chr14	havana	exon	697546	697631	gene_id "ENSDARG00000099073"; gene_version "2"; transcript_id "ENSDART00000165382"; transcript_version "2"; exon_number "4"; gene_name "CU856343.1"; gene_source "havana"; gene_biotype "protein_coding"; transcript_name "CU856343.1-201"; transcript_source "havana"; transcript_biotype "protein_coding"; exon_id "ENSDARE00001207899"; exon_version "1"; tag "cds_start_NF"; tag "mRNA_start_NF";	chr14	678521	678621
chr14	havana	CDS	697546	697607	gene_id "ENSDARG00000099073"; gene_version "2"; transcript_id "ENSDART00000165382"; transcript_version "2"; exon_number "4"; gene_name "CU856343.1"; gene_source "havana"; gene_biotype "protein_coding"; transcript_name "CU856343.1-201"; transcript_source "havana"; transcript_biotype "protein_coding"; protein_id "ENSDARP00000138023"; protein_version "1"; tag "cds_start_NF"; tag "mRNA_start_NF";	chr14	678521	678621
chr14	havana	stop_codon	697608	697610	gene_id "ENSDARG00000099073"; gene_version "2"; transcript_id "ENSDART00000165382"; transcript_version "2"; exon_number "4"; gene_name "CU856343.1"; gene_source "havana"; gene_biotype "protein_coding"; transcript_name "CU856343.1-201"; transcript_source "havana"; transcript_biotype "protein_coding"; tag "cds_start_NF"; tag "mRNA_start_NF";	chr14	678521	678621
chr14	havana	three_prime_utr	697611	697631	gene_id "ENSDARG00000099073"; gene_version "2"; transcript_id "ENSDART00000165382"; transcript_version "2"; gene_name "CU856343.1"; gene_source "havana"; gene_biotype "protein_coding"; transcript_name "CU856343.1-201"; transcript_source "havana"; transcript_biotype "protein_coding"; tag "cds_start_NF"; tag "mRNA_start_NF";	chr14	678521	678621
chr14	havana	transcript	695863	697631	gene_id "ENSDARG00000099073"; gene_version "2"; transcript_id "ENSDART00000166284"; transcript_version "2"; gene_name "CU856343.1"; gene_source "havana"; gene_biotype "protein_coding"; transcript_name "CU856343.1-202"; transcript_source "havana"; transcript_biotype "protein_coding"; tag "cds_start_NF"; tag "mRNA_start_NF";	chr14	678521	678621
chr14	havana	exon	695863	696189	gene_id "ENSDARG00000099073"; gene_version "2"; transcript_id "ENSDART00000166284"; transcript_version "2"; exon_number "1"; gene_name "CU856343.1"; gene_source "havana"; gene_biotype "protein_coding"; transcript_name "CU856343.1-202"; transcript_source "havana"; transcript_biotype "protein_coding"; exon_id "ENSDARE00001180803"; exon_version "1"; tag "cds_start_NF"; tag "mRNA_start_NF";	chr14	678521	678621
chr14	havana	CDS	695863	696189	gene_id "ENSDARG00000099073"; gene_version "2"; transcript_id "ENSDART00000166284"; transcript_version "2"; exon_number "1"; gene_name "CU856343.1"; gene_source "havana"; gene_biotype "protein_coding"; transcript_name "CU856343.1-202"; transcript_source "havana"; transcript_biotype "protein_coding"; protein_id "ENSDARP00000130950"; protein_version "1"; tag "cds_start_NF"; tag "mRNA_start_NF";	chr14	678521	678621
chr14	havana	exon	697325	697426	gene_id "ENSDARG00000099073"; gene_version "2"; transcript_id "ENSDART00000166284"; transcript_version "2"; exon_number "2"; gene_name "CU856343.1"; gene_source "havana"; gene_biotype "protein_coding"; transcript_name "CU856343.1-202"; transcript_source "havana"; transcript_biotype "protein_coding"; exon_id "ENSDARE00001221155"; exon_version "1"; tag "cds_start_NF"; tag "mRNA_start_NF";	chr14	678521	678621
chr14	havana	CDS	697325	697426	gene_id "ENSDARG00000099073"; gene_version "2"; transcript_id "ENSDART00000166284"; transcript_version "2"; exon_number "2"; gene_name "CU856343.1"; gene_source "havana"; gene_biotype "protein_coding"; transcript_name "CU856343.1-202"; transcript_source "havana"; transcript_biotype "protein_coding"; protein_id "ENSDARP00000130950"; protein_version "1"; tag "cds_start_NF"; tag "mRNA_start_NF";	chr14	678521	678621
chr14	havana	exon	697546	697631	gene_id "ENSDARG00000099073"; gene_version "2"; transcript_id "ENSDART00000166284"; transcript_version "2"; exon_number "3"; gene_name "CU856343.1"; gene_source "havana"; gene_biotype "protein_coding"; transcript_name "CU856343.1-202"; transcript_source "havana"; transcript_biotype "protein_coding"; exon_id "ENSDARE00001207899"; exon_version "1"; tag "cds_start_NF"; tag "mRNA_start_NF";	chr14	678521	678621
chr14	havana	CDS	697546	697607	gene_id "ENSDARG00000099073"; gene_version "2"; transcript_id "ENSDART00000166284"; transcript_version "2"; exon_number "3"; gene_name "CU856343.1"; gene_source "havana"; gene_biotype "protein_coding"; transcript_name "CU856343.1-202"; transcript_source "havana"; transcript_biotype "protein_coding"; protein_id "ENSDARP00000130950"; protein_version "1"; tag "cds_start_NF"; tag "mRNA_start_NF";	chr14	678521	678621
chr14	havana	stop_codon	697608	697610	gene_id "ENSDARG00000099073"; gene_version "2"; transcript_id "ENSDART00000166284"; transcript_version "2"; exon_number "3"; gene_name "CU856343.1"; gene_source "havana"; gene_biotype "protein_coding"; transcript_name "CU856343.1-202"; transcript_source "havana"; transcript_biotype "protein_coding"; tag "cds_start_NF"; tag "mRNA_start_NF";	chr14	678521	678621
chr14	havana	three_prime_utr	697611	697631	gene_id "ENSDARG00000099073"; gene_version "2"; transcript_id "ENSDART00000166284"; transcript_version "2"; gene_name "CU856343.1"; gene_source "havana"; gene_biotype "protein_coding"; transcript_name "CU856343.1-202"; transcript_source "havana"; transcript_biotype "protein_coding"; tag "cds_start_NF"; tag "mRNA_start_NF";	chr14	678521	678621
chr14	havana	gene	699229	706345	gene_id "ENSDARG00000098774"; gene_version "2"; gene_name "si:zfos-741a10.3"; gene_source "havana"; gene_biotype "protein_coding";	chr14	678521	678621
chr14	havana	transcript	699229	706345	gene_id "ENSDARG00000098774"; gene_version "2"; transcript_id "ENSDART00000166632"; transcript_version "2"; gene_name "si:zfos-741a10.3"; gene_source "havana"; gene_biotype "protein_coding"; transcript_name "si:zfos-741a10.3-201"; transcript_source "havana"; transcript_biotype "protein_coding";	chr14	678521	678621
chr14	havana	exon	706224	706345	gene_id "ENSDARG00000098774"; gene_version "2"; transcript_id "ENSDART00000166632"; transcript_version "2"; exon_number "1"; gene_name "si:zfos-741a10.3"; gene_source "havana"; gene_biotype "protein_coding"; transcript_name "si:zfos-741a10.3-201"; transcript_source "havana"; transcript_biotype "protein_coding"; exon_id "ENSDARE00001176826"; exon_version "1";	chr14	678521	678621
chr14	havana	CDS	706224	706284	gene_id "ENSDARG00000098774"; gene_version "2"; transcript_id "ENSDART00000166632"; transcript_version "2"; exon_number "1"; gene_name "si:zfos-741a10.3"; gene_source "havana"; gene_biotype "protein_coding"; transcript_name "si:zfos-741a10.3-201"; transcript_source "havana"; transcript_biotype "protein_coding"; protein_id "ENSDARP00000132126"; protein_version "1";	chr14	678521	678621
chr14	havana	start_codon	706282	706284	gene_id "ENSDARG00000098774"; gene_version "2"; transcript_id "ENSDART00000166632"; transcript_version "2"; exon_number "1"; gene_name "si:zfos-741a10.3"; gene_source "havana"; gene_biotype "protein_coding"; transcript_name "si:zfos-741a10.3-201"; transcript_source "havana"; transcript_biotype "protein_coding";	chr14	678521	678621
chr14	havana	exon	702161	702496	gene_id "ENSDARG00000098774"; gene_version "2"; transcript_id "ENSDART00000166632"; transcript_version "2"; exon_number "2"; gene_name "si:zfos-741a10.3"; gene_source "havana"; gene_biotype "protein_coding"; transcript_name "si:zfos-741a10.3-201"; transcript_source "havana"; transcript_biotype "protein_coding"; exon_id "ENSDARE00001215325"; exon_version "1";	chr14	678521	678621
chr14	havana	CDS	702161	702496	gene_id "ENSDARG00000098774"; gene_version "2"; transcript_id "ENSDART00000166632"; transcript_version "2"; exon_number "2"; gene_name "si:zfos-741a10.3"; gene_source "havana"; gene_biotype "protein_coding"; transcript_name "si:zfos-741a10.3-201"; transcript_source "havana"; transcript_biotype "protein_coding"; protein_id "ENSDARP00000132126"; protein_version "1";	chr14	678521	678621
chr14	havana	exon	701557	701670	gene_id "ENSDARG00000098774"; gene_version "2"; transcript_id "ENSDART00000166632"; transcript_version "2"; exon_number "3"; gene_name "si:zfos-741a10.3"; gene_source "havana"; gene_biotype "protein_coding"; transcript_name "si:zfos-741a10.3-201"; transcript_source "havana"; transcript_biotype "protein_coding"; exon_id "ENSDARE00001174851"; exon_version "1";	chr14	678521	678621
chr14	havana	CDS	701557	701670	gene_id "ENSDARG00000098774"; gene_version "2"; transcript_id "ENSDART00000166632"; transcript_version "2"; exon_number "3"; gene_name "si:zfos-741a10.3"; gene_source "havana"; gene_biotype "protein_coding"; transcript_name "si:zfos-741a10.3-201"; transcript_source "havana"; transcript_biotype "protein_coding"; protein_id "ENSDARP00000132126"; protein_version "1";	chr14	678521	678621
chr14	havana	exon	699229	699764	gene_id "ENSDARG00000098774"; gene_version "2"; transcript_id "ENSDART00000166632"; transcript_version "2"; exon_number "4"; gene_name "si:zfos-741a10.3"; gene_source "havana"; gene_biotype "protein_coding"; transcript_name "si:zfos-741a10.3-201"; transcript_source "havana"; transcript_biotype "protein_coding"; exon_id "ENSDARE00001164728"; exon_version "1";	chr14	678521	678621
chr14	havana	CDS	699595	699764	gene_id "ENSDARG00000098774"; gene_version "2"; transcript_id "ENSDART00000166632"; transcript_version "2"; exon_number "4"; gene_name "si:zfos-741a10.3"; gene_source "havana"; gene_biotype "protein_coding"; transcript_name "si:zfos-741a10.3-201"; transcript_source "havana"; transcript_biotype "protein_coding"; protein_id "ENSDARP00000132126"; protein_version "1";	chr14	678521	678621
chr14	havana	stop_codon	699592	699594	gene_id "ENSDARG00000098774"; gene_version "2"; transcript_id "ENSDART00000166632"; transcript_version "2"; exon_number "4"; gene_name "si:zfos-741a10.3"; gene_source "havana"; gene_biotype "protein_coding"; transcript_name "si:zfos-741a10.3-201"; transcript_source "havana"; transcript_biotype "protein_coding";	chr14	678521	678621
chr14	havana	five_prime_utr	706285	706345	gene_id "ENSDARG00000098774"; gene_version "2"; transcript_id "ENSDART00000166632"; transcript_version "2"; gene_name "si:zfos-741a10.3"; gene_source "havana"; gene_biotype "protein_coding"; transcript_name "si:zfos-741a10.3-201"; transcript_source "havana"; transcript_biotype "protein_coding";	chr14	678521	678621
chr14	havana	three_prime_utr	699229	699591	gene_id "ENSDARG00000098774"; gene_version "2"; transcript_id "ENSDART00000166632"; transcript_version "2"; gene_name "si:zfos-741a10.3"; gene_source "havana"; gene_biotype "protein_coding"; transcript_name "si:zfos-741a10.3-201"; transcript_source "havana"; transcript_biotype "protein_coding";	chr14	678521	678621
chr14	ensembl_havana	gene	712115	730053	gene_id "ENSDARG00000043031"; gene_version "8"; gene_name "ints10"; gene_source "ensembl_havana"; gene_biotype "protein_coding";	chr14	678521	678621
chr14	ensembl_havana	transcript	712115	730053	gene_id "ENSDARG00000043031"; gene_version "8"; transcript_id "ENSDART00000157494"; transcript_version "2"; gene_name "ints10"; gene_source "ensembl_havana"; gene_biotype "protein_coding"; transcript_name "ints10-203"; transcript_source "ensembl_havana"; transcript_biotype "protein_coding";	chr14	678521	678621
chr14	ensembl_havana	exon	712115	712380	gene_id "ENSDARG00000043031"; gene_version "8"; transcript_id "ENSDART00000157494"; transcript_version "2"; exon_number "1"; gene_name "ints10"; gene_source "ensembl_havana"; gene_biotype "protein_coding"; transcript_name "ints10-203"; transcript_source "ensembl_havana"; transcript_biotype "protein_coding"; exon_id "ENSDARE00001150519"; exon_version "1";	chr14	678521	678621
chr14	ensembl_havana	CDS	712252	712380	gene_id "ENSDARG00000043031"; gene_version "8"; transcript_id "ENSDART00000157494"; transcript_version "2"; exon_number "1"; gene_name "ints10"; gene_source "ensembl_havana"; gene_biotype "protein_coding"; transcript_name "ints10-203"; transcript_source "ensembl_havana"; transcript_biotype "protein_coding"; protein_id "ENSDARP00000140576"; protein_version "1";	chr14	678521	678621
chr14	ensembl_havana	start_codon	712252	712254	gene_id "ENSDARG00000043031"; gene_version "8"; transcript_id "ENSDART00000157494"; transcript_version "2"; exon_number "1"; gene_name "ints10"; gene_source "ensembl_havana"; gene_biotype "protein_coding"; transcript_name "ints10-203"; transcript_source "ensembl_havana"; transcript_biotype "protein_coding";	chr14	678521	678621
chr14	ensembl_havana	exon	713282	713349	gene_id "ENSDARG00000043031"; gene_version "8"; transcript_id "ENSDART00000157494"; transcript_version "2"; exon_number "2"; gene_name "ints10"; gene_source "ensembl_havana"; gene_biotype "protein_coding"; transcript_name "ints10-203"; transcript_source "ensembl_havana"; transcript_biotype "protein_coding"; exon_id "ENSDARE00000473040"; exon_version "1";	chr14	678521	678621
chr14	ensembl_havana	CDS	713282	713349	gene_id "ENSDARG00000043031"; gene_version "8"; transcript_id "ENSDART00000157494"; transcript_version "2"; exon_number "2"; gene_name "ints10"; gene_source "ensembl_havana"; gene_biotype "protein_coding"; transcript_name "ints10-203"; transcript_source "ensembl_havana"; transcript_biotype "protein_coding"; protein_id "ENSDARP00000140576"; protein_version "1";	chr14	678521	678621
chr14	ensembl_havana	exon	713465	713568	gene_id "ENSDARG00000043031"; gene_version "8"; transcript_id "ENSDART00000157494"; transcript_version "2"; exon_number "3"; gene_name "ints10"; gene_source "ensembl_havana"; gene_biotype "protein_coding"; transcript_name "ints10-203"; transcript_source "ensembl_havana"; transcript_biotype "protein_coding"; exon_id "ENSDARE00000473039"; exon_version "1";	chr14	678521	678621
chr14	ensembl_havana	CDS	713465	713568	gene_id "ENSDARG00000043031"; gene_version "8"; transcript_id "ENSDART00000157494"; transcript_version "2"; exon_number "3"; gene_name "ints10"; gene_source "ensembl_havana"; gene_biotype "protein_coding"; transcript_name "ints10-203"; transcript_source "ensembl_havana"; transcript_biotype "protein_coding"; protein_id "ENSDARP00000140576"; protein_version "1";	chr14	678521	678621
chr14	ensembl_havana	exon	713917	714056	gene_id "ENSDARG00000043031"; gene_version "8"; transcript_id "ENSDART00000157494"; transcript_version "2"; exon_number "4"; gene_name "ints10"; gene_source "ensembl_havana"; gene_biotype "protein_coding"; transcript_name "ints10-203"; transcript_source "ensembl_havana"; transcript_biotype "protein_coding"; exon_id "ENSDARE00000473038"; exon_version "1";	chr14	678521	678621
chr14	ensembl_havana	CDS	713917	714056	gene_id "ENSDARG00000043031"; gene_version "8"; transcript_id "ENSDART00000157494"; transcript_version "2"; exon_number "4"; gene_name "ints10"; gene_source "ensembl_havana"; gene_biotype "protein_coding"; transcript_name "ints10-203"; transcript_source "ensembl_havana"; transcript_biotype "protein_coding"; protein_id "ENSDARP00000140576"; protein_version "1";	chr14	678521	678621
chr14	ensembl_havana	exon	714923	715004	gene_id "ENSDARG00000043031"; gene_version "8"; transcript_id "ENSDART00000157494"; transcript_version "2"; exon_number "5"; gene_name "ints10"; gene_source "ensembl_havana"; gene_biotype "protein_coding"; transcript_name "ints10-203"; transcript_source "ensembl_havana"; transcript_biotype "protein_coding"; exon_id "ENSDARE00000473037"; exon_version "1";	chr14	678521	678621
chr14	ensembl_havana	CDS	714923	715004	gene_id "ENSDARG00000043031"; gene_version "8"; transcript_id "ENSDART00000157494"; transcript_version "2"; exon_number "5"; gene_name "ints10"; gene_source "ensembl_havana"; gene_biotype "protein_coding"; transcript_name "ints10-203"; transcript_source "ensembl_havana"; transcript_biotype "protein_coding"; protein_id "ENSDARP00000140576"; protein_version "1";	chr14	678521	678621
chr14	ensembl_havana	exon	715098	715238	gene_id "ENSDARG00000043031"; gene_version "8"; transcript_id "ENSDART00000157494"; transcript_version "2"; exon_number "6"; gene_name "ints10"; gene_source "ensembl_havana"; gene_biotype "protein_coding"; transcript_name "ints10-203"; transcript_source "ensembl_havana"; transcript_biotype "protein_coding"; exon_id "ENSDARE00000473034"; exon_version "1";	chr14	678521	678621
chr14	ensembl_havana	CDS	715098	715238	gene_id "ENSDARG00000043031"; gene_version "8"; transcript_id "ENSDART00000157494"; transcript_version "2"; exon_number "6"; gene_name "ints10"; gene_source "ensembl_havana"; gene_biotype "protein_coding"; transcript_name "ints10-203"; transcript_source "ensembl_havana"; transcript_biotype "protein_coding"; protein_id "ENSDARP00000140576"; protein_version "1";	chr14	678521	678621
chr14	ensembl_havana	exon	716650	716821	gene_id "ENSDARG00000043031"; gene_version "8"; transcript_id "ENSDART00000157494"; transcript_version "2"; exon_number "7"; gene_name "ints10"; gene_source "ensembl_havana"; gene_biotype "protein_coding"; transcript_name "ints10-203"; transcript_source "ensembl_havana"; transcript_biotype "protein_coding"; exon_id "ENSDARE00000473031"; exon_version "1";	chr14	678521	678621
chr14	ensembl_havana	CDS	716650	716821	gene_id "ENSDARG00000043031"; gene_version "8"; transcript_id "ENSDART00000157494"; transcript_version "2"; exon_number "7"; gene_name "ints10"; gene_source "ensembl_havana"; gene_biotype "protein_coding"; transcript_name "ints10-203"; transcript_source "ensembl_havana"; transcript_biotype "protein_coding"; protein_id "ENSDARP00000140576"; protein_version "1";	chr14	678521	678621
chr14	ensembl_havana	exon	717014	717183	gene_id "ENSDARG00000043031"; gene_version "8"; transcript_id "ENSDART00000157494"; transcript_version "2"; exon_number "8"; gene_name "ints10"; gene_source "ensembl_havana"; gene_biotype "protein_coding"; transcript_name "ints10-203"; transcript_source "ensembl_havana"; transcript_biotype "protein_coding"; exon_id "ENSDARE00000473029"; exon_version "1";	chr14	678521	678621
chr14	ensembl_havana	CDS	717014	717183	gene_id "ENSDARG00000043031"; gene_version "8"; transcript_id "ENSDART00000157494"; transcript_version "2"; exon_number "8"; gene_name "ints10"; gene_source "ensembl_havana"; gene_biotype "protein_coding"; transcript_name "ints10-203"; transcript_source "ensembl_havana"; transcript_biotype "protein_coding"; protein_id "ENSDARP00000140576"; protein_version "1";	chr14	678521	678621
chr14	ensembl_havana	exon	717820	717950	gene_id "ENSDARG00000043031"; gene_version "8"; transcript_id "ENSDART00000157494"; transcript_version "2"; exon_number "9"; gene_name "ints10"; gene_source "ensembl_havana"; gene_biotype "protein_coding"; transcript_name "ints10-203"; transcript_source "ensembl_havana"; transcript_biotype "protein_coding"; exon_id "ENSDARE00000473027"; exon_version "1";	chr14	678521	678621
chr14	ensembl_havana	CDS	717820	717950	gene_id "ENSDARG00000043031"; gene_version "8"; transcript_id "ENSDART00000157494"; transcript_version "2"; exon_number "9"; gene_name "ints10"; gene_source "ensembl_havana"; gene_biotype "protein_coding"; transcript_name "ints10-203"; transcript_source "ensembl_havana"; transcript_biotype "protein_coding"; protein_id "ENSDARP00000140576"; protein_version "1";	chr14	678521	678621
chr14	ensembl_havana	exon	718114	718267	gene_id "ENSDARG00000043031"; gene_version "8"; transcript_id "ENSDART00000157494"; transcript_version "2"; exon_number "10"; gene_name "ints10"; gene_source "ensembl_havana"; gene_biotype "protein_coding"; transcript_name "ints10-203"; transcript_source "ensembl_havana"; transcript_biotype "protein_coding"; exon_id "ENSDARE00000473025"; exon_version "1";	chr14	678521	678621
chr14	ensembl_havana	CDS	718114	718267	gene_id "ENSDARG00000043031"; gene_version "8"; transcript_id "ENSDART00000157494"; transcript_version "2"; exon_number "10"; gene_name "ints10"; gene_source "ensembl_havana"; gene_biotype "protein_coding"; transcript_name "ints10-203"; transcript_source "ensembl_havana"; transcript_biotype "protein_coding"; protein_id "ENSDARP00000140576"; protein_version "1";	chr14	678521	678621
chr14	ensembl_havana	exon	718831	718913	gene_id "ENSDARG00000043031"; gene_version "8"; transcript_id "ENSDART00000157494"; transcript_version "2"; exon_number "11"; gene_name "ints10"; gene_source "ensembl_havana"; gene_biotype "protein_coding"; transcript_name "ints10-203"; transcript_source "ensembl_havana"; transcript_biotype "protein_coding"; exon_id "ENSDARE00000473022"; exon_version "1";	chr14	678521	678621
chr14	ensembl_havana	CDS	718831	718913	gene_id "ENSDARG00000043031"; gene_version "8"; transcript_id "ENSDART00000157494"; transcript_version "2"; exon_number "11"; gene_name "ints10"; gene_source "ensembl_havana"; gene_biotype "protein_coding"; transcript_name "ints10-203"; transcript_source "ensembl_havana"; transcript_biotype "protein_coding"; protein_id "ENSDARP00000140576"; protein_version "1";	chr14	678521	678621
chr14	ensembl_havana	exon	719427	719597	gene_id "ENSDARG00000043031"; gene_version "8"; transcript_id "ENSDART00000157494"; transcript_version "2"; exon_number "12"; gene_name "ints10"; gene_source "ensembl_havana"; gene_biotype "protein_coding"; transcript_name "ints10-203"; transcript_source "ensembl_havana"; transcript_biotype "protein_coding"; exon_id "ENSDARE00000473020"; exon_version "2";	chr14	678521	678621
chr14	ensembl_havana	CDS	719427	719597	gene_id "ENSDARG00000043031"; gene_version "8"; transcript_id "ENSDART00000157494"; transcript_version "2"; exon_number "12"; gene_name "ints10"; gene_source "ensembl_havana"; gene_biotype "protein_coding"; transcript_name "ints10-203"; transcript_source "ensembl_havana"; transcript_biotype "protein_coding"; protein_id "ENSDARP00000140576"; protein_version "1";	chr14	678521	678621
chr14	ensembl_havana	exon	719859	719967	gene_id "ENSDARG00000043031"; gene_version "8"; transcript_id "ENSDART00000157494"; transcript_version "2"; exon_number "13"; gene_name "ints10"; gene_source "ensembl_havana"; gene_biotype "protein_coding"; transcript_name "ints10-203"; transcript_source "ensembl_havana"; transcript_biotype "protein_coding"; exon_id "ENSDARE00000473013"; exon_version "2";	chr14	678521	678621
chr14	ensembl_havana	CDS	719859	719967	gene_id "ENSDARG00000043031"; gene_version "8"; transcript_id "ENSDART00000157494"; transcript_version "2"; exon_number "13"; gene_name "ints10"; gene_source "ensembl_havana"; gene_biotype "protein_coding"; transcript_name "ints10-203"; transcript_source "ensembl_havana"; transcript_biotype "protein_coding"; protein_id "ENSDARP00000140576"; protein_version "1";	chr14	678521	678621
chr14	ensembl_havana	exon	723340	723419	gene_id "ENSDARG00000043031"; gene_version "8"; transcript_id "ENSDART00000157494"; transcript_version "2"; exon_number "14"; gene_name "ints10"; gene_source "ensembl_havana"; gene_biotype "protein_coding"; transcript_name "ints10-203"; transcript_source "ensembl_havana"; transcript_biotype "protein_coding"; exon_id "ENSDARE00000473010"; exon_version "1";	chr14	678521	678621
chr14	ensembl_havana	CDS	723340	723419	gene_id "ENSDARG00000043031"; gene_version "8"; transcript_id "ENSDART00000157494"; transcript_version "2"; exon_number "14"; gene_name "ints10"; gene_source "ensembl_havana"; gene_biotype "protein_coding"; transcript_name "ints10-203"; transcript_source "ensembl_havana"; transcript_biotype "protein_coding"; protein_id "ENSDARP00000140576"; protein_version "1";	chr14	678521	678621
chr14	ensembl_havana	exon	723501	723663	gene_id "ENSDARG00000043031"; gene_version "8"; transcript_id "ENSDART00000157494"; transcript_version "2"; exon_number "15"; gene_name "ints10"; gene_source "ensembl_havana"; gene_biotype "protein_coding"; transcript_name "ints10-203"; transcript_source "ensembl_havana"; transcript_biotype "protein_coding"; exon_id "ENSDARE00000473007"; exon_version "1";	chr14	678521	678621
chr14	ensembl_havana	CDS	723501	723663	gene_id "ENSDARG00000043031"; gene_version "8"; transcript_id "ENSDART00000157494"; transcript_version "2"; exon_number "15"; gene_name "ints10"; gene_source "ensembl_havana"; gene_biotype "protein_coding"; transcript_name "ints10-203"; transcript_source "ensembl_havana"; transcript_biotype "protein_coding"; protein_id "ENSDARP00000140576"; protein_version "1";	chr14	678521	678621
chr14	ensembl_havana	exon	724018	724111	gene_id "ENSDARG00000043031"; gene_version "8"; transcript_id "ENSDART00000157494"; transcript_version "2"; exon_number "16"; gene_name "ints10"; gene_source "ensembl_havana"; gene_biotype "protein_coding"; transcript_name "ints10-203"; transcript_source "ensembl_havana"; transcript_biotype "protein_coding"; exon_id "ENSDARE00000473001"; exon_version "1";	chr14	678521	678621
chr14	ensembl_havana	CDS	724018	724111	gene_id "ENSDARG00000043031"; gene_version "8"; transcript_id "ENSDART00000157494"; transcript_version "2"; exon_number "16"; gene_name "ints10"; gene_source "ensembl_havana"; gene_biotype "protein_coding"; transcript_name "ints10-203"; transcript_source "ensembl_havana"; transcript_biotype "protein_coding"; protein_id "ENSDARP00000140576"; protein_version "1";	chr14	678521	678621
chr14	ensembl_havana	exon	726685	726753	gene_id "ENSDARG00000043031"; gene_version "8"; transcript_id "ENSDART00000157494"; transcript_version "2"; exon_number "17"; gene_name "ints10"; gene_source "ensembl_havana"; gene_biotype "protein_coding"; transcript_name "ints10-203"; transcript_source "ensembl_havana"; transcript_biotype "protein_coding"; exon_id "ENSDARE00001160285"; exon_version "1";	chr14	678521	678621
chr14	ensembl_havana	CDS	726685	726753	gene_id "ENSDARG00000043031"; gene_version "8"; transcript_id "ENSDART00000157494"; transcript_version "2"; exon_number "17"; gene_name "ints10"; gene_source "ensembl_havana"; gene_biotype "protein_coding"; transcript_name "ints10-203"; transcript_source "ensembl_havana"; transcript_biotype "protein_coding"; protein_id "ENSDARP00000140576"; protein_version "1";	chr14	678521	678621
chr14	ensembl_havana	five_prime_utr	712115	712251	gene_id "ENSDARG00000043031"; gene_version "8"; transcript_id "ENSDART00000157494"; transcript_version "2"; gene_name "ints10"; gene_source "ensembl_havana"; gene_biotype "protein_coding"; transcript_name "ints10-203"; transcript_source "ensembl_havana"; transcript_biotype "protein_coding";	chr14	678521	678621
chr14	havana	transcript	712115	730053	gene_id "ENSDARG00000043031"; gene_version "8"; transcript_id "ENSDART00000166516"; transcript_version "2"; gene_name "ints10"; gene_source "ensembl_havana"; gene_biotype "protein_coding"; transcript_name "ints10-204"; transcript_source "havana"; transcript_biotype "protein_coding";	chr14	678521	678621
chr14	havana	exon	712115	712380	gene_id "ENSDARG00000043031"; gene_version "8"; transcript_id "ENSDART00000166516"; transcript_version "2"; exon_number "1"; gene_name "ints10"; gene_source "ensembl_havana"; gene_biotype "protein_coding"; transcript_name "ints10-204"; transcript_source "havana"; transcript_biotype "protein_coding"; exon_id "ENSDARE00001150519"; exon_version "1";	chr14	678521	678621
chr14	havana	CDS	712252	712380	gene_id "ENSDARG00000043031"; gene_version "8"; transcript_id "ENSDART00000166516"; transcript_version "2"; exon_number "1"; gene_name "ints10"; gene_source "ensembl_havana"; gene_biotype "protein_coding"; transcript_name "ints10-204"; transcript_source "havana"; transcript_biotype "protein_coding"; protein_id "ENSDARP00000135877"; protein_version "1";	chr14	678521	678621
chr14	havana	start_codon	712252	712254	gene_id "ENSDARG00000043031"; gene_version "8"; transcript_id "ENSDART00000166516"; transcript_version "2"; exon_number "1"; gene_name "ints10"; gene_source "ensembl_havana"; gene_biotype "protein_coding"; transcript_name "ints10-204"; transcript_source "havana"; transcript_biotype "protein_coding";	chr14	678521	678621
chr14	havana	exon	713282	713349	gene_id "ENSDARG00000043031"; gene_version "8"; transcript_id "ENSDART00000166516"; transcript_version "2"; exon_number "2"; gene_name "ints10"; gene_source "ensembl_havana"; gene_biotype "protein_coding"; transcript_name "ints10-204"; transcript_source "havana"; transcript_biotype "protein_coding"; exon_id "ENSDARE00000473040"; exon_version "1";	chr14	678521	678621
chr14	havana	CDS	713282	713349	gene_id "ENSDARG00000043031"; gene_version "8"; transcript_id "ENSDART00000166516"; transcript_version "2"; exon_number "2"; gene_name "ints10"; gene_source "ensembl_havana"; gene_biotype "protein_coding"; transcript_name "ints10-204"; transcript_source "havana"; transcript_biotype "protein_coding"; protein_id "ENSDARP00000135877"; protein_version "1";	chr14	678521	678621
chr14	havana	exon	713465	713568	gene_id "ENSDARG00000043031"; gene_version "8"; transcript_id "ENSDART00000166516"; transcript_version "2"; exon_number "3"; gene_name "ints10"; gene_source "ensembl_havana"; gene_biotype "protein_coding"; transcript_name "ints10-204"; transcript_source "havana"; transcript_biotype "protein_coding"; exon_id "ENSDARE00000473039"; exon_version "1";	chr14	678521	678621
chr14	havana	CDS	713465	713568	gene_id "ENSDARG00000043031"; gene_version "8"; transcript_id "ENSDART00000166516"; transcript_version "2"; exon_number "3"; gene_name "ints10"; gene_source "ensembl_havana"; gene_biotype "protein_coding"; transcript_name "ints10-204"; transcript_source "havana"; transcript_biotype "protein_coding"; protein_id "ENSDARP00000135877"; protein_version "1";	chr14	678521	678621
chr14	havana	exon	713917	714056	gene_id "ENSDARG00000043031"; gene_version "8"; transcript_id "ENSDART00000166516"; transcript_version "2"; exon_number "4"; gene_name "ints10"; gene_source "ensembl_havana"; gene_biotype "protein_coding"; transcript_name "ints10-204"; transcript_source "havana"; transcript_biotype "protein_coding"; exon_id "ENSDARE00000473038"; exon_version "1";	chr14	678521	678621
chr14	havana	CDS	713917	714056	gene_id "ENSDARG00000043031"; gene_version "8"; transcript_id "ENSDART00000166516"; transcript_version "2"; exon_number "4"; gene_name "ints10"; gene_source "ensembl_havana"; gene_biotype "protein_coding"; transcript_name "ints10-204"; transcript_source "havana"; transcript_biotype "protein_coding"; protein_id "ENSDARP00000135877"; protein_version "1";	chr14	678521	678621
chr14	havana	exon	714923	715004	gene_id "ENSDARG00000043031"; gene_version "8"; transcript_id "ENSDART00000166516"; transcript_version "2"; exon_number "5"; gene_name "ints10"; gene_source "ensembl_havana"; gene_biotype "protein_coding"; transcript_name "ints10-204"; transcript_source "havana"; transcript_biotype "protein_coding"; exon_id "ENSDARE00000473037"; exon_version "1";	chr14	678521	678621
chr14	havana	CDS	714923	715004	gene_id "ENSDARG00000043031"; gene_version "8"; transcript_id "ENSDART00000166516"; transcript_version "2"; exon_number "5"; gene_name "ints10"; gene_source "ensembl_havana"; gene_biotype "protein_coding"; transcript_name "ints10-204"; transcript_source "havana"; transcript_biotype "protein_coding"; protein_id "ENSDARP00000135877"; protein_version "1";	chr14	678521	678621
chr14	havana	exon	715098	715238	gene_id "ENSDARG00000043031"; gene_version "8"; transcript_id "ENSDART00000166516"; transcript_version "2"; exon_number "6"; gene_name "ints10"; gene_source "ensembl_havana"; gene_biotype "protein_coding"; transcript_name "ints10-204"; transcript_source "havana"; transcript_biotype "protein_coding"; exon_id "ENSDARE00000473034"; exon_version "1";	chr14	678521	678621
chr14	havana	CDS	715098	715238	gene_id "ENSDARG00000043031"; gene_version "8"; transcript_id "ENSDART00000166516"; transcript_version "2"; exon_number "6"; gene_name "ints10"; gene_source "ensembl_havana"; gene_biotype "protein_coding"; transcript_name "ints10-204"; transcript_source "havana"; transcript_biotype "protein_coding"; protein_id "ENSDARP00000135877"; protein_version "1";	chr14	678521	678621
chr14	havana	exon	716650	716821	gene_id "ENSDARG00000043031"; gene_version "8"; transcript_id "ENSDART00000166516"; transcript_version "2"; exon_number "7"; gene_name "ints10"; gene_source "ensembl_havana"; gene_biotype "protein_coding"; transcript_name "ints10-204"; transcript_source "havana"; transcript_biotype "protein_coding"; exon_id "ENSDARE00000473031"; exon_version "1";	chr14	678521	678621
chr14	havana	CDS	716650	716821	gene_id "ENSDARG00000043031"; gene_version "8"; transcript_id "ENSDART00000166516"; transcript_version "2"; exon_number "7"; gene_name "ints10"; gene_source "ensembl_havana"; gene_biotype "protein_coding"; transcript_name "ints10-204"; transcript_source "havana"; transcript_biotype "protein_coding"; protein_id "ENSDARP00000135877"; protein_version "1";	chr14	678521	678621
chr14	havana	exon	717014	717183	gene_id "ENSDARG00000043031"; gene_version "8"; transcript_id "ENSDART00000166516"; transcript_version "2"; exon_number "8"; gene_name "ints10"; gene_source "ensembl_havana"; gene_biotype "protein_coding"; transcript_name "ints10-204"; transcript_source "havana"; transcript_biotype "protein_coding"; exon_id "ENSDARE00000473029"; exon_version "1";	chr14	678521	678621
chr14	havana	CDS	717014	717183	gene_id "ENSDARG00000043031"; gene_version "8"; transcript_id "ENSDART00000166516"; transcript_version "2"; exon_number "8"; gene_name "ints10"; gene_source "ensembl_havana"; gene_biotype "protein_coding"; transcript_name "ints10-204"; transcript_source "havana"; transcript_biotype "protein_coding"; protein_id "ENSDARP00000135877"; protein_version "1";	chr14	678521	678621
chr14	havana	exon	717820	717950	gene_id "ENSDARG00000043031"; gene_version "8"; transcript_id "ENSDART00000166516"; transcript_version "2"; exon_number "9"; gene_name "ints10"; gene_source "ensembl_havana"; gene_biotype "protein_coding"; transcript_name "ints10-204"; transcript_source "havana"; transcript_biotype "protein_coding"; exon_id "ENSDARE00000473027"; exon_version "1";	chr14	678521	678621
chr14	havana	CDS	717820	717950	gene_id "ENSDARG00000043031"; gene_version "8"; transcript_id "ENSDART00000166516"; transcript_version "2"; exon_number "9"; gene_name "ints10"; gene_source "ensembl_havana"; gene_biotype "protein_coding"; transcript_name "ints10-204"; transcript_source "havana"; transcript_biotype "protein_coding"; protein_id "ENSDARP00000135877"; protein_version "1";	chr14	678521	678621
chr14	havana	exon	718114	718267	gene_id "ENSDARG00000043031"; gene_version "8"; transcript_id "ENSDART00000166516"; transcript_version "2"; exon_number "10"; gene_name "ints10"; gene_source "ensembl_havana"; gene_biotype "protein_coding"; transcript_name "ints10-204"; transcript_source "havana"; transcript_biotype "protein_coding"; exon_id "ENSDARE00000473025"; exon_version "1";	chr14	678521	678621
chr14	havana	CDS	718114	718267	gene_id "ENSDARG00000043031"; gene_version "8"; transcript_id "ENSDART00000166516"; transcript_version "2"; exon_number "10"; gene_name "ints10"; gene_source "ensembl_havana"; gene_biotype "protein_coding"; transcript_name "ints10-204"; transcript_source "havana"; transcript_biotype "protein_coding"; protein_id "ENSDARP00000135877"; protein_version "1";	chr14	678521	678621
chr14	havana	exon	718831	718913	gene_id "ENSDARG00000043031"; gene_version "8"; transcript_id "ENSDART00000166516"; transcript_version "2"; exon_number "11"; gene_name "ints10"; gene_source "ensembl_havana"; gene_biotype "protein_coding"; transcript_name "ints10-204"; transcript_source "havana"; transcript_biotype "protein_coding"; exon_id "ENSDARE00000473022"; exon_version "1";	chr14	678521	678621
chr14	havana	CDS	718831	718913	gene_id "ENSDARG00000043031"; gene_version "8"; transcript_id "ENSDART00000166516"; transcript_version "2"; exon_number "11"; gene_name "ints10"; gene_source "ensembl_havana"; gene_biotype "protein_coding"; transcript_name "ints10-204"; transcript_source "havana"; transcript_biotype "protein_coding"; protein_id "ENSDARP00000135877"; protein_version "1";	chr14	678521	678621
chr14	havana	exon	719427	719597	gene_id "ENSDARG00000043031"; gene_version "8"; transcript_id "ENSDART00000166516"; transcript_version "2"; exon_number "12"; gene_name "ints10"; gene_source "ensembl_havana"; gene_biotype "protein_coding"; transcript_name "ints10-204"; transcript_source "havana"; transcript_biotype "protein_coding"; exon_id "ENSDARE00000473020"; exon_version "2";	chr14	678521	678621
chr14	havana	CDS	719427	719597	gene_id "ENSDARG00000043031"; gene_version "8"; transcript_id "ENSDART00000166516"; transcript_version "2"; exon_number "12"; gene_name "ints10"; gene_source "ensembl_havana"; gene_biotype "protein_coding"; transcript_name "ints10-204"; transcript_source "havana"; transcript_biotype "protein_coding"; protein_id "ENSDARP00000135877"; protein_version "1";	chr14	678521	678621
chr14	havana	exon	719859	719967	gene_id "ENSDARG00000043031"; gene_version "8"; transcript_id "ENSDART00000166516"; transcript_version "2"; exon_number "13"; gene_name "ints10"; gene_source "ensembl_havana"; gene_biotype "protein_coding"; transcript_name "ints10-204"; transcript_source "havana"; transcript_biotype "protein_coding"; exon_id "ENSDARE00000473013"; exon_version "2";	chr14	678521	678621
chr14	havana	CDS	719859	719967	gene_id "ENSDARG00000043031"; gene_version "8"; transcript_id "ENSDART00000166516"; transcript_version "2"; exon_number "13"; gene_name "ints10"; gene_source "ensembl_havana"; gene_biotype "protein_coding"; transcript_name "ints10-204"; transcript_source "havana"; transcript_biotype "protein_coding"; protein_id "ENSDARP00000135877"; protein_version "1";	chr14	678521	678621
chr14	havana	exon	723340	723419	gene_id "ENSDARG00000043031"; gene_version "8"; transcript_id "ENSDART00000166516"; transcript_version "2"; exon_number "14"; gene_name "ints10"; gene_source "ensembl_havana"; gene_biotype "protein_coding"; transcript_name "ints10-204"; transcript_source "havana"; transcript_biotype "protein_coding"; exon_id "ENSDARE00000473010"; exon_version "1";	chr14	678521	678621
chr14	havana	CDS	723340	723419	gene_id "ENSDARG00000043031"; gene_version "8"; transcript_id "ENSDART00000166516"; transcript_version "2"; exon_number "14"; gene_name "ints10"; gene_source "ensembl_havana"; gene_biotype "protein_coding"; transcript_name "ints10-204"; transcript_source "havana"; transcript_biotype "protein_coding"; protein_id "ENSDARP00000135877"; protein_version "1";	chr14	678521	678621
chr14	havana	exon	723501	723663	gene_id "ENSDARG00000043031"; gene_version "8"; transcript_id "ENSDART00000166516"; transcript_version "2"; exon_number "15"; gene_name "ints10"; gene_source "ensembl_havana"; gene_biotype "protein_coding"; transcript_name "ints10-204"; transcript_source "havana"; transcript_biotype "protein_coding"; exon_id "ENSDARE00000473007"; exon_version "1";	chr14	678521	678621
chr14	havana	CDS	723501	723663	gene_id "ENSDARG00000043031"; gene_version "8"; transcript_id "ENSDART00000166516"; transcript_version "2"; exon_number "15"; gene_name "ints10"; gene_source "ensembl_havana"; gene_biotype "protein_coding"; transcript_name "ints10-204"; transcript_source "havana"; transcript_biotype "protein_coding"; protein_id "ENSDARP00000135877"; protein_version "1";	chr14	678521	678621
chr14	havana	exon	724018	724111	gene_id "ENSDARG00000043031"; gene_version "8"; transcript_id "ENSDART00000166516"; transcript_version "2"; exon_number "16"; gene_name "ints10"; gene_source "ensembl_havana"; gene_biotype "protein_coding"; transcript_name "ints10-204"; transcript_source "havana"; transcript_biotype "protein_coding"; exon_id "ENSDARE00000473001"; exon_version "1";	chr14	678521	678621
chr14	havana	CDS	724018	724111	gene_id "ENSDARG00000043031"; gene_version "8"; transcript_id "ENSDART00000166516"; transcript_version "2"; exon_number "16"; gene_name "ints10"; gene_source "ensembl_havana"; gene_biotype "protein_coding"; transcript_name "ints10-204"; transcript_source "havana"; transcript_biotype "protein_coding"; protein_id "ENSDARP00000135877"; protein_version "1";	chr14	678521	678621
chr14	havana	five_prime_utr	712115	712251	gene_id "ENSDARG00000043031"; gene_version "8"; transcript_id "ENSDART00000166516"; transcript_version "2"; gene_name "ints10"; gene_source "ensembl_havana"; gene_biotype "protein_coding"; transcript_name "ints10-204"; transcript_source "havana"; transcript_biotype "protein_coding";	chr14	678521	678621
chr14	ensembl	transcript	712144	730051	gene_id "ENSDARG00000043031"; gene_version "8"; transcript_id "ENSDART00000082017"; transcript_version "6"; gene_name "ints10"; gene_source "ensembl_havana"; gene_biotype "protein_coding"; transcript_name "ints10-201"; transcript_source "ensembl"; transcript_biotype "protein_coding";	chr14	678521	678621
chr14	ensembl	exon	712144	712380	gene_id "ENSDARG00000043031"; gene_version "8"; transcript_id "ENSDART00000082017"; transcript_version "6"; exon_number "1"; gene_name "ints10"; gene_source "ensembl_havana"; gene_biotype "protein_coding"; transcript_name "ints10-201"; transcript_source "ensembl"; transcript_biotype "protein_coding"; exon_id "ENSDARE00000889212"; exon_version "1";	chr14	678521	678621
chr14	ensembl	CDS	712252	712380	gene_id "ENSDARG00000043031"; gene_version "8"; transcript_id "ENSDART00000082017"; transcript_version "6"; exon_number "1"; gene_name "ints10"; gene_source "ensembl_havana"; gene_biotype "protein_coding"; transcript_name "ints10-201"; transcript_source "ensembl"; transcript_biotype "protein_coding"; protein_id "ENSDARP00000076454"; protein_version "4";	chr14	678521	678621
chr14	ensembl	start_codon	712252	712254	gene_id "ENSDARG00000043031"; gene_version "8"; transcript_id "ENSDART00000082017"; transcript_version "6"; exon_number "1"; gene_name "ints10"; gene_source "ensembl_havana"; gene_biotype "protein_coding"; transcript_name "ints10-201"; transcript_source "ensembl"; transcript_biotype "protein_coding";	chr14	678521	678621
chr14	ensembl	exon	713282	713349	gene_id "ENSDARG00000043031"; gene_version "8"; transcript_id "ENSDART00000082017"; transcript_version "6"; exon_number "2"; gene_name "ints10"; gene_source "ensembl_havana"; gene_biotype "protein_coding"; transcript_name "ints10-201"; transcript_source "ensembl"; transcript_biotype "protein_coding"; exon_id "ENSDARE00000473040"; exon_version "1";	chr14	678521	678621
chr14	ensembl	CDS	713282	713349	gene_id "ENSDARG00000043031"; gene_version "8"; transcript_id "ENSDART00000082017"; transcript_version "6"; exon_number "2"; gene_name "ints10"; gene_source "ensembl_havana"; gene_biotype "protein_coding"; transcript_name "ints10-201"; transcript_source "ensembl"; transcript_biotype "protein_coding"; protein_id "ENSDARP00000076454"; protein_version "4";	chr14	678521	678621
chr14	ensembl	exon	713465	713520	gene_id "ENSDARG00000043031"; gene_version "8"; transcript_id "ENSDART00000082017"; transcript_version "6"; exon_number "3"; gene_name "ints10"; gene_source "ensembl_havana"; gene_biotype "protein_coding"; transcript_name "ints10-201"; transcript_source "ensembl"; transcript_biotype "protein_coding"; exon_id "ENSDARE00000594670"; exon_version "4";	chr14	678521	678621
chr14	ensembl	CDS	713465	713520	gene_id "ENSDARG00000043031"; gene_version "8"; transcript_id "ENSDART00000082017"; transcript_version "6"; exon_number "3"; gene_name "ints10"; gene_source "ensembl_havana"; gene_biotype "protein_coding"; transcript_name "ints10-201"; transcript_source "ensembl"; transcript_biotype "protein_coding"; protein_id "ENSDARP00000076454"; protein_version "4";	chr14	678521	678621
chr14	ensembl	exon	719881	719967	gene_id "ENSDARG00000043031"; gene_version "8"; transcript_id "ENSDART00000082017"; transcript_version "6"; exon_number "4"; gene_name "ints10"; gene_source "ensembl_havana"; gene_biotype "protein_coding"; transcript_name "ints10-201"; transcript_source "ensembl"; transcript_biotype "protein_coding"; exon_id "ENSDARE00000594652"; exon_version "4";	chr14	678521	678621
chr14	ensembl	CDS	719881	719967	gene_id "ENSDARG00000043031"; gene_version "8"; transcript_id "ENSDART00000082017"; transcript_version "6"; exon_number "4"; gene_name "ints10"; gene_source "ensembl_havana"; gene_biotype "protein_coding"; transcript_name "ints10-201"; transcript_source "ensembl"; transcript_biotype "protein_coding"; protein_id "ENSDARP00000076454"; protein_version "4";	chr14	678521	678621
chr14	ensembl	exon	723340	723419	gene_id "ENSDARG00000043031"; gene_version "8"; transcript_id "ENSDART00000082017"; transcript_version "6"; exon_number "5"; gene_name "ints10"; gene_source "ensembl_havana"; gene_biotype "protein_coding"; transcript_name "ints10-201"; transcript_source "ensembl"; transcript_biotype "protein_coding"; exon_id "ENSDARE00000473010"; exon_version "1";	chr14	678521	678621
chr14	ensembl	CDS	723340	723419	gene_id "ENSDARG00000043031"; gene_version "8"; transcript_id "ENSDART00000082017"; transcript_version "6"; exon_number "5"; gene_name "ints10"; gene_source "ensembl_havana"; gene_biotype "protein_coding"; transcript_name "ints10-201"; transcript_source "ensembl"; transcript_biotype "protein_coding"; protein_id "ENSDARP00000076454"; protein_version "4";	chr14	678521	678621
chr14	ensembl	exon	723501	723663	gene_id "ENSDARG00000043031"; gene_version "8"; transcript_id "ENSDART00000082017"; transcript_version "6"; exon_number "6"; gene_name "ints10"; gene_source "ensembl_havana"; gene_biotype "protein_coding"; transcript_name "ints10-201"; transcript_source "ensembl"; transcript_biotype "protein_coding"; exon_id "ENSDARE00000473007"; exon_version "1";	chr14	678521	678621
chr14	ensembl	CDS	723501	723663	gene_id "ENSDARG00000043031"; gene_version "8"; transcript_id "ENSDART00000082017"; transcript_version "6"; exon_number "6"; gene_name "ints10"; gene_source "ensembl_havana"; gene_biotype "protein_coding"; transcript_name "ints10-201"; transcript_source "ensembl"; transcript_biotype "protein_coding"; protein_id "ENSDARP00000076454"; protein_version "4";	chr14	678521	678621
chr14	ensembl	exon	724018	724111	gene_id "ENSDARG00000043031"; gene_version "8"; transcript_id "ENSDART00000082017"; transcript_version "6"; exon_number "7"; gene_name "ints10"; gene_source "ensembl_havana"; gene_biotype "protein_coding"; transcript_name "ints10-201"; transcript_source "ensembl"; transcript_biotype "protein_coding"; exon_id "ENSDARE00000473001"; exon_version "1";	chr14	678521	678621
chr14	ensembl	CDS	724018	724111	gene_id "ENSDARG00000043031"; gene_version "8"; transcript_id "ENSDART00000082017"; transcript_version "6"; exon_number "7"; gene_name "ints10"; gene_source "ensembl_havana"; gene_biotype "protein_coding"; transcript_name "ints10-201"; transcript_source "ensembl"; transcript_biotype "protein_coding"; protein_id "ENSDARP00000076454"; protein_version "4";	chr14	678521	678621
chr14	ensembl	five_prime_utr	712144	712251	gene_id "ENSDARG00000043031"; gene_version "8"; transcript_id "ENSDART00000082017"; transcript_version "6"; gene_name "ints10"; gene_source "ensembl_havana"; gene_biotype "protein_coding"; transcript_name "ints10-201"; transcript_source "ensembl"; transcript_biotype "protein_coding";	chr14	678521	678621
chr14	ensembl	transcript	712144	730051	gene_id "ENSDARG00000043031"; gene_version "8"; transcript_id "ENSDART00000122374"; transcript_version "3"; gene_name "ints10"; gene_source "ensembl_havana"; gene_biotype "protein_coding"; transcript_name "ints10-202"; transcript_source "ensembl"; transcript_biotype "protein_coding";	chr14	678521	678621
chr14	ensembl	exon	712144	712380	gene_id "ENSDARG00000043031"; gene_version "8"; transcript_id "ENSDART00000122374"; transcript_version "3"; exon_number "1"; gene_name "ints10"; gene_source "ensembl_havana"; gene_biotype "protein_coding"; transcript_name "ints10-202"; transcript_source "ensembl"; transcript_biotype "protein_coding"; exon_id "ENSDARE00000889212"; exon_version "1";	chr14	678521	678621
chr14	ensembl	CDS	712252	712380	gene_id "ENSDARG00000043031"; gene_version "8"; transcript_id "ENSDART00000122374"; transcript_version "3"; exon_number "1"; gene_name "ints10"; gene_source "ensembl_havana"; gene_biotype "protein_coding"; transcript_name "ints10-202"; transcript_source "ensembl"; transcript_biotype "protein_coding"; protein_id "ENSDARP00000110172"; protein_version "1";	chr14	678521	678621
chr14	ensembl	start_codon	712252	712254	gene_id "ENSDARG00000043031"; gene_version "8"; transcript_id "ENSDART00000122374"; transcript_version "3"; exon_number "1"; gene_name "ints10"; gene_source "ensembl_havana"; gene_biotype "protein_coding"; transcript_name "ints10-202"; transcript_source "ensembl"; transcript_biotype "protein_coding";	chr14	678521	678621
chr14	ensembl	exon	713282	713349	gene_id "ENSDARG00000043031"; gene_version "8"; transcript_id "ENSDART00000122374"; transcript_version "3"; exon_number "2"; gene_name "ints10"; gene_source "ensembl_havana"; gene_biotype "protein_coding"; transcript_name "ints10-202"; transcript_source "ensembl"; transcript_biotype "protein_coding"; exon_id "ENSDARE00000473040"; exon_version "1";	chr14	678521	678621
chr14	ensembl	CDS	713282	713349	gene_id "ENSDARG00000043031"; gene_version "8"; transcript_id "ENSDART00000122374"; transcript_version "3"; exon_number "2"; gene_name "ints10"; gene_source "ensembl_havana"; gene_biotype "protein_coding"; transcript_name "ints10-202"; transcript_source "ensembl"; transcript_biotype "protein_coding"; protein_id "ENSDARP00000110172"; protein_version "1";	chr14	678521	678621
chr14	ensembl	exon	713465	713568	gene_id "ENSDARG00000043031"; gene_version "8"; transcript_id "ENSDART00000122374"; transcript_version "3"; exon_number "3"; gene_name "ints10"; gene_source "ensembl_havana"; gene_biotype "protein_coding"; transcript_name "ints10-202"; transcript_source "ensembl"; transcript_biotype "protein_coding"; exon_id "ENSDARE00000473039"; exon_version "1";	chr14	678521	678621
chr14	ensembl	CDS	713465	713568	gene_id "ENSDARG00000043031"; gene_version "8"; transcript_id "ENSDART00000122374"; transcript_version "3"; exon_number "3"; gene_name "ints10"; gene_source "ensembl_havana"; gene_biotype "protein_coding"; transcript_name "ints10-202"; transcript_source "ensembl"; transcript_biotype "protein_coding"; protein_id "ENSDARP00000110172"; protein_version "1";	chr14	678521	678621
chr14	ensembl	exon	713917	714056	gene_id "ENSDARG00000043031"; gene_version "8"; transcript_id "ENSDART00000122374"; transcript_version "3"; exon_number "4"; gene_name "ints10"; gene_source "ensembl_havana"; gene_biotype "protein_coding"; transcript_name "ints10-202"; transcript_source "ensembl"; transcript_biotype "protein_coding"; exon_id "ENSDARE00000473038"; exon_version "1";	chr14	678521	678621
chr14	ensembl	CDS	713917	714056	gene_id "ENSDARG00000043031"; gene_version "8"; transcript_id "ENSDART00000122374"; transcript_version "3"; exon_number "4"; gene_name "ints10"; gene_source "ensembl_havana"; gene_biotype "protein_coding"; transcript_name "ints10-202"; transcript_source "ensembl"; transcript_biotype "protein_coding"; protein_id "ENSDARP00000110172"; protein_version "1";	chr14	678521	678621
chr14	ensembl	exon	714923	715004	gene_id "ENSDARG00000043031"; gene_version "8"; transcript_id "ENSDART00000122374"; transcript_version "3"; exon_number "5"; gene_name "ints10"; gene_source "ensembl_havana"; gene_biotype "protein_coding"; transcript_name "ints10-202"; transcript_source "ensembl"; transcript_biotype "protein_coding"; exon_id "ENSDARE00000473037"; exon_version "1";	chr14	678521	678621
chr14	ensembl	CDS	714923	715004	gene_id "ENSDARG00000043031"; gene_version "8"; transcript_id "ENSDART00000122374"; transcript_version "3"; exon_number "5"; gene_name "ints10"; gene_source "ensembl_havana"; gene_biotype "protein_coding"; transcript_name "ints10-202"; transcript_source "ensembl"; transcript_biotype "protein_coding"; protein_id "ENSDARP00000110172"; protein_version "1";	chr14	678521	678621
chr14	ensembl	exon	715098	715238	gene_id "ENSDARG00000043031"; gene_version "8"; transcript_id "ENSDART00000122374"; transcript_version "3"; exon_number "6"; gene_name "ints10"; gene_source "ensembl_havana"; gene_biotype "protein_coding"; transcript_name "ints10-202"; transcript_source "ensembl"; transcript_biotype "protein_coding"; exon_id "ENSDARE00000473034"; exon_version "1";	chr14	678521	678621
chr14	ensembl	CDS	715098	715238	gene_id "ENSDARG00000043031"; gene_version "8"; transcript_id "ENSDART00000122374"; transcript_version "3"; exon_number "6"; gene_name "ints10"; gene_source "ensembl_havana"; gene_biotype "protein_coding"; transcript_name "ints10-202"; transcript_source "ensembl"; transcript_biotype "protein_coding"; protein_id "ENSDARP00000110172"; protein_version "1";	chr14	678521	678621
chr14	ensembl	exon	716650	716821	gene_id "ENSDARG00000043031"; gene_version "8"; transcript_id "ENSDART00000122374"; transcript_version "3"; exon_number "7"; gene_name "ints10"; gene_source "ensembl_havana"; gene_biotype "protein_coding"; transcript_name "ints10-202"; transcript_source "ensembl"; transcript_biotype "protein_coding"; exon_id "ENSDARE00000473031"; exon_version "1";	chr14	678521	678621
chr14	ensembl	CDS	716650	716821	gene_id "ENSDARG00000043031"; gene_version "8"; transcript_id "ENSDART00000122374"; transcript_version "3"; exon_number "7"; gene_name "ints10"; gene_source "ensembl_havana"; gene_biotype "protein_coding"; transcript_name "ints10-202"; transcript_source "ensembl"; transcript_biotype "protein_coding"; protein_id "ENSDARP00000110172"; protein_version "1";	chr14	678521	678621
chr14	ensembl	exon	717014	717183	gene_id "ENSDARG00000043031"; gene_version "8"; transcript_id "ENSDART00000122374"; transcript_version "3"; exon_number "8"; gene_name "ints10"; gene_source "ensembl_havana"; gene_biotype "protein_coding"; transcript_name "ints10-202"; transcript_source "ensembl"; transcript_biotype "protein_coding"; exon_id "ENSDARE00000473029"; exon_version "1";	chr14	678521	678621
chr14	ensembl	CDS	717014	717183	gene_id "ENSDARG00000043031"; gene_version "8"; transcript_id "ENSDART00000122374"; transcript_version "3"; exon_number "8"; gene_name "ints10"; gene_source "ensembl_havana"; gene_biotype "protein_coding"; transcript_name "ints10-202"; transcript_source "ensembl"; transcript_biotype "protein_coding"; protein_id "ENSDARP00000110172"; protein_version "1";	chr14	678521	678621
chr14	ensembl	exon	717820	717950	gene_id "ENSDARG00000043031"; gene_version "8"; transcript_id "ENSDART00000122374"; transcript_version "3"; exon_number "9"; gene_name "ints10"; gene_source "ensembl_havana"; gene_biotype "protein_coding"; transcript_name "ints10-202"; transcript_source "ensembl"; transcript_biotype "protein_coding"; exon_id "ENSDARE00000473027"; exon_version "1";	chr14	678521	678621
chr14	ensembl	CDS	717820	717950	gene_id "ENSDARG00000043031"; gene_version "8"; transcript_id "ENSDART00000122374"; transcript_version "3"; exon_number "9"; gene_name "ints10"; gene_source "ensembl_havana"; gene_biotype "protein_coding"; transcript_name "ints10-202"; transcript_source "ensembl"; transcript_biotype "protein_coding"; protein_id "ENSDARP00000110172"; protein_version "1";	chr14	678521	678621
chr14	ensembl	exon	718114	718267	gene_id "ENSDARG00000043031"; gene_version "8"; transcript_id "ENSDART00000122374"; transcript_version "3"; exon_number "10"; gene_name "ints10"; gene_source "ensembl_havana"; gene_biotype "protein_coding"; transcript_name "ints10-202"; transcript_source "ensembl"; transcript_biotype "protein_coding"; exon_id "ENSDARE00000473025"; exon_version "1";	chr14	678521	678621
chr14	ensembl	CDS	718114	718267	gene_id "ENSDARG00000043031"; gene_version "8"; transcript_id "ENSDART00000122374"; transcript_version "3"; exon_number "10"; gene_name "ints10"; gene_source "ensembl_havana"; gene_biotype "protein_coding"; transcript_name "ints10-202"; transcript_source "ensembl"; transcript_biotype "protein_coding"; protein_id "ENSDARP00000110172"; protein_version "1";	chr14	678521	678621
chr14	ensembl	exon	718831	718913	gene_id "ENSDARG00000043031"; gene_version "8"; transcript_id "ENSDART00000122374"; transcript_version "3"; exon_number "11"; gene_name "ints10"; gene_source "ensembl_havana"; gene_biotype "protein_coding"; transcript_name "ints10-202"; transcript_source "ensembl"; transcript_biotype "protein_coding"; exon_id "ENSDARE00000473022"; exon_version "1";	chr14	678521	678621
chr14	ensembl	CDS	718831	718913	gene_id "ENSDARG00000043031"; gene_version "8"; transcript_id "ENSDART00000122374"; transcript_version "3"; exon_number "11"; gene_name "ints10"; gene_source "ensembl_havana"; gene_biotype "protein_coding"; transcript_name "ints10-202"; transcript_source "ensembl"; transcript_biotype "protein_coding"; protein_id "ENSDARP00000110172"; protein_version "1";	chr14	678521	678621
chr14	ensembl	exon	719427	719597	gene_id "ENSDARG00000043031"; gene_version "8"; transcript_id "ENSDART00000122374"; transcript_version "3"; exon_number "12"; gene_name "ints10"; gene_source "ensembl_havana"; gene_biotype "protein_coding"; transcript_name "ints10-202"; transcript_source "ensembl"; transcript_biotype "protein_coding"; exon_id "ENSDARE00000473020"; exon_version "2";	chr14	678521	678621
chr14	ensembl	CDS	719427	719597	gene_id "ENSDARG00000043031"; gene_version "8"; transcript_id "ENSDART00000122374"; transcript_version "3"; exon_number "12"; gene_name "ints10"; gene_source "ensembl_havana"; gene_biotype "protein_coding"; transcript_name "ints10-202"; transcript_source "ensembl"; transcript_biotype "protein_coding"; protein_id "ENSDARP00000110172"; protein_version "1";	chr14	678521	678621
chr14	ensembl	exon	719859	719967	gene_id "ENSDARG00000043031"; gene_version "8"; transcript_id "ENSDART00000122374"; transcript_version "3"; exon_number "13"; gene_name "ints10"; gene_source "ensembl_havana"; gene_biotype "protein_coding"; transcript_name "ints10-202"; transcript_source "ensembl"; transcript_biotype "protein_coding"; exon_id "ENSDARE00000473013"; exon_version "2";	chr14	678521	678621
chr14	ensembl	CDS	719859	719967	gene_id "ENSDARG00000043031"; gene_version "8"; transcript_id "ENSDART00000122374"; transcript_version "3"; exon_number "13"; gene_name "ints10"; gene_source "ensembl_havana"; gene_biotype "protein_coding"; transcript_name "ints10-202"; transcript_source "ensembl"; transcript_biotype "protein_coding"; protein_id "ENSDARP00000110172"; protein_version "1";	chr14	678521	678621
chr14	ensembl	exon	723340	723419	gene_id "ENSDARG00000043031"; gene_version "8"; transcript_id "ENSDART00000122374"; transcript_version "3"; exon_number "14"; gene_name "ints10"; gene_source "ensembl_havana"; gene_biotype "protein_coding"; transcript_name "ints10-202"; transcript_source "ensembl"; transcript_biotype "protein_coding"; exon_id "ENSDARE00000473010"; exon_version "1";	chr14	678521	678621
chr14	ensembl	CDS	723340	723419	gene_id "ENSDARG00000043031"; gene_version "8"; transcript_id "ENSDART00000122374"; transcript_version "3"; exon_number "14"; gene_name "ints10"; gene_source "ensembl_havana"; gene_biotype "protein_coding"; transcript_name "ints10-202"; transcript_source "ensembl"; transcript_biotype "protein_coding"; protein_id "ENSDARP00000110172"; protein_version "1";	chr14	678521	678621
chr14	ensembl	exon	723501	723663	gene_id "ENSDARG00000043031"; gene_version "8"; transcript_id "ENSDART00000122374"; transcript_version "3"; exon_number "15"; gene_name "ints10"; gene_source "ensembl_havana"; gene_biotype "protein_coding"; transcript_name "ints10-202"; transcript_source "ensembl"; transcript_biotype "protein_coding"; exon_id "ENSDARE00000473007"; exon_version "1";	chr14	678521	678621
chr14	ensembl	CDS	723501	723663	gene_id "ENSDARG00000043031"; gene_version "8"; transcript_id "ENSDART00000122374"; transcript_version "3"; exon_number "15"; gene_name "ints10"; gene_source "ensembl_havana"; gene_biotype "protein_coding"; transcript_name "ints10-202"; transcript_source "ensembl"; transcript_biotype "protein_coding"; protein_id "ENSDARP00000110172"; protein_version "1";	chr14	678521	678621
chr14	ensembl	exon	724018	724111	gene_id "ENSDARG00000043031"; gene_version "8"; transcript_id "ENSDART00000122374"; transcript_version "3"; exon_number "16"; gene_name "ints10"; gene_source "ensembl_havana"; gene_biotype "protein_coding"; transcript_name "ints10-202"; transcript_source "ensembl"; transcript_biotype "protein_coding"; exon_id "ENSDARE00000473001"; exon_version "1";	chr14	678521	678621
chr14	ensembl	CDS	724018	724111	gene_id "ENSDARG00000043031"; gene_version "8"; transcript_id "ENSDART00000122374"; transcript_version "3"; exon_number "16"; gene_name "ints10"; gene_source "ensembl_havana"; gene_biotype "protein_coding"; transcript_name "ints10-202"; transcript_source "ensembl"; transcript_biotype "protein_coding"; protein_id "ENSDARP00000110172"; protein_version "1";	chr14	678521	678621
chr14	ensembl	five_prime_utr	712144	712251	gene_id "ENSDARG00000043031"; gene_version "8"; transcript_id "ENSDART00000122374"; transcript_version "3"; gene_name "ints10"; gene_source "ensembl_havana"; gene_biotype "protein_coding"; transcript_name "ints10-202"; transcript_source "ensembl"; transcript_biotype "protein_coding";	chr14	678521	678621
chr14	ensembl	transcript	712171	730049	gene_id "ENSDARG00000043031"; gene_version "8"; transcript_id "ENSDART00000170203"; transcript_version "2"; gene_name "ints10"; gene_source "ensembl_havana"; gene_biotype "protein_coding"; transcript_name "ints10-205"; transcript_source "ensembl"; transcript_biotype "protein_coding";	chr14	678521	678621
chr14	ensembl	exon	712171	712380	gene_id "ENSDARG00000043031"; gene_version "8"; transcript_id "ENSDART00000170203"; transcript_version "2"; exon_number "1"; gene_name "ints10"; gene_source "ensembl_havana"; gene_biotype "protein_coding"; transcript_name "ints10-205"; transcript_source "ensembl"; transcript_biotype "protein_coding"; exon_id "ENSDARE00001159777"; exon_version "1";	chr14	678521	678621
chr14	ensembl	CDS	712252	712380	gene_id "ENSDARG00000043031"; gene_version "8"; transcript_id "ENSDART00000170203"; transcript_version "2"; exon_number "1"; gene_name "ints10"; gene_source "ensembl_havana"; gene_biotype "protein_coding"; transcript_name "ints10-205"; transcript_source "ensembl"; transcript_biotype "protein_coding"; protein_id "ENSDARP00000133319"; protein_version "2";	chr14	678521	678621
chr14	ensembl	start_codon	712252	712254	gene_id "ENSDARG00000043031"; gene_version "8"; transcript_id "ENSDART00000170203"; transcript_version "2"; exon_number "1"; gene_name "ints10"; gene_source "ensembl_havana"; gene_biotype "protein_coding"; transcript_name "ints10-205"; transcript_source "ensembl"; transcript_biotype "protein_coding";	chr14	678521	678621
chr14	ensembl	exon	713282	713349	gene_id "ENSDARG00000043031"; gene_version "8"; transcript_id "ENSDART00000170203"; transcript_version "2"; exon_number "2"; gene_name "ints10"; gene_source "ensembl_havana"; gene_biotype "protein_coding"; transcript_name "ints10-205"; transcript_source "ensembl"; transcript_biotype "protein_coding"; exon_id "ENSDARE00000473040"; exon_version "1";	chr14	678521	678621
chr14	ensembl	CDS	713282	713349	gene_id "ENSDARG00000043031"; gene_version "8"; transcript_id "ENSDART00000170203"; transcript_version "2"; exon_number "2"; gene_name "ints10"; gene_source "ensembl_havana"; gene_biotype "protein_coding"; transcript_name "ints10-205"; transcript_source "ensembl"; transcript_biotype "protein_coding"; protein_id "ENSDARP00000133319"; protein_version "2";	chr14	678521	678621
chr14	ensembl	exon	713465	713568	gene_id "ENSDARG00000043031"; gene_version "8"; transcript_id "ENSDART00000170203"; transcript_version "2"; exon_number "3"; gene_name "ints10"; gene_source "ensembl_havana"; gene_biotype "protein_coding"; transcript_name "ints10-205"; transcript_source "ensembl"; transcript_biotype "protein_coding"; exon_id "ENSDARE00000473039"; exon_version "1";	chr14	678521	678621
chr14	ensembl	CDS	713465	713568	gene_id "ENSDARG00000043031"; gene_version "8"; transcript_id "ENSDART00000170203"; transcript_version "2"; exon_number "3"; gene_name "ints10"; gene_source "ensembl_havana"; gene_biotype "protein_coding"; transcript_name "ints10-205"; transcript_source "ensembl"; transcript_biotype "protein_coding"; protein_id "ENSDARP00000133319"; protein_version "2";	chr14	678521	678621
chr14	ensembl	exon	713917	714056	gene_id "ENSDARG00000043031"; gene_version "8"; transcript_id "ENSDART00000170203"; transcript_version "2"; exon_number "4"; gene_name "ints10"; gene_source "ensembl_havana"; gene_biotype "protein_coding"; transcript_name "ints10-205"; transcript_source "ensembl"; transcript_biotype "protein_coding"; exon_id "ENSDARE00000473038"; exon_version "1";	chr14	678521	678621
chr14	ensembl	CDS	713917	714056	gene_id "ENSDARG00000043031"; gene_version "8"; transcript_id "ENSDART00000170203"; transcript_version "2"; exon_number "4"; gene_name "ints10"; gene_source "ensembl_havana"; gene_biotype "protein_coding"; transcript_name "ints10-205"; transcript_source "ensembl"; transcript_biotype "protein_coding"; protein_id "ENSDARP00000133319"; protein_version "2";	chr14	678521	678621
chr14	ensembl	exon	714923	715004	gene_id "ENSDARG00000043031"; gene_version "8"; transcript_id "ENSDART00000170203"; transcript_version "2"; exon_number "5"; gene_name "ints10"; gene_source "ensembl_havana"; gene_biotype "protein_coding"; transcript_name "ints10-205"; transcript_source "ensembl"; transcript_biotype "protein_coding"; exon_id "ENSDARE00000473037"; exon_version "1";	chr14	678521	678621
chr14	ensembl	CDS	714923	715004	gene_id "ENSDARG00000043031"; gene_version "8"; transcript_id "ENSDART00000170203"; transcript_version "2"; exon_number "5"; gene_name "ints10"; gene_source "ensembl_havana"; gene_biotype "protein_coding"; transcript_name "ints10-205"; transcript_source "ensembl"; transcript_biotype "protein_coding"; protein_id "ENSDARP00000133319"; protein_version "2";	chr14	678521	678621
chr14	ensembl	exon	715098	715238	gene_id "ENSDARG00000043031"; gene_version "8"; transcript_id "ENSDART00000170203"; transcript_version "2"; exon_number "6"; gene_name "ints10"; gene_source "ensembl_havana"; gene_biotype "protein_coding"; transcript_name "ints10-205"; transcript_source "ensembl"; transcript_biotype "protein_coding"; exon_id "ENSDARE00000473034"; exon_version "1";	chr14	678521	678621
chr14	ensembl	CDS	715098	715238	gene_id "ENSDARG00000043031"; gene_version "8"; transcript_id "ENSDART00000170203"; transcript_version "2"; exon_number "6"; gene_name "ints10"; gene_source "ensembl_havana"; gene_biotype "protein_coding"; transcript_name "ints10-205"; transcript_source "ensembl"; transcript_biotype "protein_coding"; protein_id "ENSDARP00000133319"; protein_version "2";	chr14	678521	678621
chr14	ensembl	exon	716650	716821	gene_id "ENSDARG00000043031"; gene_version "8"; transcript_id "ENSDART00000170203"; transcript_version "2"; exon_number "7"; gene_name "ints10"; gene_source "ensembl_havana"; gene_biotype "protein_coding"; transcript_name "ints10-205"; transcript_source "ensembl"; transcript_biotype "protein_coding"; exon_id "ENSDARE00000473031"; exon_version "1";	chr14	678521	678621
chr14	ensembl	CDS	716650	716821	gene_id "ENSDARG00000043031"; gene_version "8"; transcript_id "ENSDART00000170203"; transcript_version "2"; exon_number "7"; gene_name "ints10"; gene_source "ensembl_havana"; gene_biotype "protein_coding"; transcript_name "ints10-205"; transcript_source "ensembl"; transcript_biotype "protein_coding"; protein_id "ENSDARP00000133319"; protein_version "2";	chr14	678521	678621
chr14	ensembl	exon	717014	717183	gene_id "ENSDARG00000043031"; gene_version "8"; transcript_id "ENSDART00000170203"; transcript_version "2"; exon_number "8"; gene_name "ints10"; gene_source "ensembl_havana"; gene_biotype "protein_coding"; transcript_name "ints10-205"; transcript_source "ensembl"; transcript_biotype "protein_coding"; exon_id "ENSDARE00000473029"; exon_version "1";	chr14	678521	678621
chr14	ensembl	CDS	717014	717183	gene_id "ENSDARG00000043031"; gene_version "8"; transcript_id "ENSDART00000170203"; transcript_version "2"; exon_number "8"; gene_name "ints10"; gene_source "ensembl_havana"; gene_biotype "protein_coding"; transcript_name "ints10-205"; transcript_source "ensembl"; transcript_biotype "protein_coding"; protein_id "ENSDARP00000133319"; protein_version "2";	chr14	678521	678621
chr14	ensembl	exon	717820	717950	gene_id "ENSDARG00000043031"; gene_version "8"; transcript_id "ENSDART00000170203"; transcript_version "2"; exon_number "9"; gene_name "ints10"; gene_source "ensembl_havana"; gene_biotype "protein_coding"; transcript_name "ints10-205"; transcript_source "ensembl"; transcript_biotype "protein_coding"; exon_id "ENSDARE00000473027"; exon_version "1";	chr14	678521	678621
chr14	ensembl	CDS	717820	717950	gene_id "ENSDARG00000043031"; gene_version "8"; transcript_id "ENSDART00000170203"; transcript_version "2"; exon_number "9"; gene_name "ints10"; gene_source "ensembl_havana"; gene_biotype "protein_coding"; transcript_name "ints10-205"; transcript_source "ensembl"; transcript_biotype "protein_coding"; protein_id "ENSDARP00000133319"; protein_version "2";	chr14	678521	678621
chr14	ensembl	exon	718114	718267	gene_id "ENSDARG00000043031"; gene_version "8"; transcript_id "ENSDART00000170203"; transcript_version "2"; exon_number "10"; gene_name "ints10"; gene_source "ensembl_havana"; gene_biotype "protein_coding"; transcript_name "ints10-205"; transcript_source "ensembl"; transcript_biotype "protein_coding"; exon_id "ENSDARE00000473025"; exon_version "1";	chr14	678521	678621
chr14	ensembl	CDS	718114	718267	gene_id "ENSDARG00000043031"; gene_version "8"; transcript_id "ENSDART00000170203"; transcript_version "2"; exon_number "10"; gene_name "ints10"; gene_source "ensembl_havana"; gene_biotype "protein_coding"; transcript_name "ints10-205"; transcript_source "ensembl"; transcript_biotype "protein_coding"; protein_id "ENSDARP00000133319"; protein_version "2";	chr14	678521	678621
chr14	ensembl	exon	718831	718913	gene_id "ENSDARG00000043031"; gene_version "8"; transcript_id "ENSDART00000170203"; transcript_version "2"; exon_number "11"; gene_name "ints10"; gene_source "ensembl_havana"; gene_biotype "protein_coding"; transcript_name "ints10-205"; transcript_source "ensembl"; transcript_biotype "protein_coding"; exon_id "ENSDARE00000473022"; exon_version "1";	chr14	678521	678621
chr14	ensembl	CDS	718831	718913	gene_id "ENSDARG00000043031"; gene_version "8"; transcript_id "ENSDART00000170203"; transcript_version "2"; exon_number "11"; gene_name "ints10"; gene_source "ensembl_havana"; gene_biotype "protein_coding"; transcript_name "ints10-205"; transcript_source "ensembl"; transcript_biotype "protein_coding"; protein_id "ENSDARP00000133319"; protein_version "2";	chr14	678521	678621
chr14	ensembl	exon	719427	719597	gene_id "ENSDARG00000043031"; gene_version "8"; transcript_id "ENSDART00000170203"; transcript_version "2"; exon_number "12"; gene_name "ints10"; gene_source "ensembl_havana"; gene_biotype "protein_coding"; transcript_name "ints10-205"; transcript_source "ensembl"; transcript_biotype "protein_coding"; exon_id "ENSDARE00000473020"; exon_version "2";	chr14	678521	678621
chr14	ensembl	CDS	719427	719597	gene_id "ENSDARG00000043031"; gene_version "8"; transcript_id "ENSDART00000170203"; transcript_version "2"; exon_number "12"; gene_name "ints10"; gene_source "ensembl_havana"; gene_biotype "protein_coding"; transcript_name "ints10-205"; transcript_source "ensembl"; transcript_biotype "protein_coding"; protein_id "ENSDARP00000133319"; protein_version "2";	chr14	678521	678621
chr14	ensembl	exon	719859	719967	gene_id "ENSDARG00000043031"; gene_version "8"; transcript_id "ENSDART00000170203"; transcript_version "2"; exon_number "13"; gene_name "ints10"; gene_source "ensembl_havana"; gene_biotype "protein_coding"; transcript_name "ints10-205"; transcript_source "ensembl"; transcript_biotype "protein_coding"; exon_id "ENSDARE00000473013"; exon_version "2";	chr14	678521	678621
chr14	ensembl	CDS	719859	719967	gene_id "ENSDARG00000043031"; gene_version "8"; transcript_id "ENSDART00000170203"; transcript_version "2"; exon_number "13"; gene_name "ints10"; gene_source "ensembl_havana"; gene_biotype "protein_coding"; transcript_name "ints10-205"; transcript_source "ensembl"; transcript_biotype "protein_coding"; protein_id "ENSDARP00000133319"; protein_version "2";	chr14	678521	678621
chr14	ensembl	exon	723340	723419	gene_id "ENSDARG00000043031"; gene_version "8"; transcript_id "ENSDART00000170203"; transcript_version "2"; exon_number "14"; gene_name "ints10"; gene_source "ensembl_havana"; gene_biotype "protein_coding"; transcript_name "ints10-205"; transcript_source "ensembl"; transcript_biotype "protein_coding"; exon_id "ENSDARE00000473010"; exon_version "1";	chr14	678521	678621
chr14	ensembl	CDS	723340	723419	gene_id "ENSDARG00000043031"; gene_version "8"; transcript_id "ENSDART00000170203"; transcript_version "2"; exon_number "14"; gene_name "ints10"; gene_source "ensembl_havana"; gene_biotype "protein_coding"; transcript_name "ints10-205"; transcript_source "ensembl"; transcript_biotype "protein_coding"; protein_id "ENSDARP00000133319"; protein_version "2";	chr14	678521	678621
chr14	ensembl	exon	723501	723663	gene_id "ENSDARG00000043031"; gene_version "8"; transcript_id "ENSDART00000170203"; transcript_version "2"; exon_number "15"; gene_name "ints10"; gene_source "ensembl_havana"; gene_biotype "protein_coding"; transcript_name "ints10-205"; transcript_source "ensembl"; transcript_biotype "protein_coding"; exon_id "ENSDARE00000473007"; exon_version "1";	chr14	678521	678621
chr14	ensembl	CDS	723501	723663	gene_id "ENSDARG00000043031"; gene_version "8"; transcript_id "ENSDART00000170203"; transcript_version "2"; exon_number "15"; gene_name "ints10"; gene_source "ensembl_havana"; gene_biotype "protein_coding"; transcript_name "ints10-205"; transcript_source "ensembl"; transcript_biotype "protein_coding"; protein_id "ENSDARP00000133319"; protein_version "2";	chr14	678521	678621
chr14	ensembl	exon	724018	724111	gene_id "ENSDARG00000043031"; gene_version "8"; transcript_id "ENSDART00000170203"; transcript_version "2"; exon_number "16"; gene_name "ints10"; gene_source "ensembl_havana"; gene_biotype "protein_coding"; transcript_name "ints10-205"; transcript_source "ensembl"; transcript_biotype "protein_coding"; exon_id "ENSDARE00000473001"; exon_version "1";	chr14	678521	678621
chr14	ensembl	CDS	724018	724111	gene_id "ENSDARG00000043031"; gene_version "8"; transcript_id "ENSDART00000170203"; transcript_version "2"; exon_number "16"; gene_name "ints10"; gene_source "ensembl_havana"; gene_biotype "protein_coding"; transcript_name "ints10-205"; transcript_source "ensembl"; transcript_biotype "protein_coding"; protein_id "ENSDARP00000133319"; protein_version "2";	chr14	678521	678621
chr14	ensembl	five_prime_utr	712171	712251	gene_id "ENSDARG00000043031"; gene_version "8"; transcript_id "ENSDART00000170203"; transcript_version "2"; gene_name "ints10"; gene_source "ensembl_havana"; gene_biotype "protein_coding"; transcript_name "ints10-205"; transcript_source "ensembl"; transcript_biotype "protein_coding";	chr14	678521	678621
chr14	ensembl_havana	gene	790166	792959	gene_id "ENSDARG00000091277"; gene_version "3"; gene_name "adra2da"; gene_source "ensembl_havana"; gene_biotype "protein_coding";	chr14	823618	823718
chr14	ensembl_havana	transcript	790166	792959	gene_id "ENSDARG00000091277"; gene_version "3"; transcript_id "ENSDART00000123912"; transcript_version "3"; gene_name "adra2da"; gene_source "ensembl_havana"; gene_biotype "protein_coding"; transcript_name "adra2da-201"; transcript_source "ensembl_havana"; transcript_biotype "protein_coding";	chr14	823618	823718
chr14	ensembl_havana	exon	790166	792959	gene_id "ENSDARG00000091277"; gene_version "3"; transcript_id "ENSDART00000123912"; transcript_version "3"; exon_number "1"; gene_name "adra2da"; gene_source "ensembl_havana"; gene_biotype "protein_coding"; transcript_name "adra2da-201"; transcript_source "ensembl_havana"; transcript_biotype "protein_coding"; exon_id "ENSDARE00000982232"; exon_version "2";	chr14	823618	823718
chr14	ensembl_havana	CDS	790378	791601	gene_id "ENSDARG00000091277"; gene_version "3"; transcript_id "ENSDART00000123912"; transcript_version "3"; exon_number "1"; gene_name "adra2da"; gene_source "ensembl_havana"; gene_biotype "protein_coding"; transcript_name "adra2da-201"; transcript_source "ensembl_havana"; transcript_biotype "protein_coding"; protein_id "ENSDARP00000105653"; protein_version "1";	chr14	823618	823718
chr14	ensembl_havana	start_codon	790378	790380	gene_id "ENSDARG00000091277"; gene_version "3"; transcript_id "ENSDART00000123912"; transcript_version "3"; exon_number "1"; gene_name "adra2da"; gene_source "ensembl_havana"; gene_biotype "protein_coding"; transcript_name "adra2da-201"; transcript_source "ensembl_havana"; transcript_biotype "protein_coding";	chr14	823618	823718
chr14	ensembl_havana	stop_codon	791602	791604	gene_id "ENSDARG00000091277"; gene_version "3"; transcript_id "ENSDART00000123912"; transcript_version "3"; exon_number "1"; gene_name "adra2da"; gene_source "ensembl_havana"; gene_biotype "protein_coding"; transcript_name "adra2da-201"; transcript_source "ensembl_havana"; transcript_biotype "protein_coding";	chr14	823618	823718
chr14	ensembl_havana	five_prime_utr	790166	790377	gene_id "ENSDARG00000091277"; gene_version "3"; transcript_id "ENSDART00000123912"; transcript_version "3"; gene_name "adra2da"; gene_source "ensembl_havana"; gene_biotype "protein_coding"; transcript_name "adra2da-201"; transcript_source "ensembl_havana"; transcript_biotype "protein_coding";	chr14	823618	823718
chr14	ensembl_havana	three_prime_utr	791605	792959	gene_id "ENSDARG00000091277"; gene_version "3"; transcript_id "ENSDART00000123912"; transcript_version "3"; gene_name "adra2da"; gene_source "ensembl_havana"; gene_biotype "protein_coding"; transcript_name "adra2da-201"; transcript_source "ensembl_havana"; transcript_biotype "protein_coding";	chr14	823618	823718
chr14	ensembl_havana	gene	834619	858987	gene_id "ENSDARG00000028824"; gene_version "9"; gene_name "slc34a1a"; gene_source "ensembl_havana"; gene_biotype "protein_coding";	chr14	823618	823718
chr14	ensembl	transcript	834619	853176	gene_id "ENSDARG00000028824"; gene_version "9"; transcript_id "ENSDART00000041988"; transcript_version "8"; gene_name "slc34a1a"; gene_source "ensembl_havana"; gene_biotype "protein_coding"; transcript_name "slc34a1a-201"; transcript_source "ensembl"; transcript_biotype "protein_coding";	chr14	823618	823718
chr14	ensembl	exon	852372	853176	gene_id "ENSDARG00000028824"; gene_version "9"; transcript_id "ENSDART00000041988"; transcript_version "8"; exon_number "1"; gene_name "slc34a1a"; gene_source "ensembl_havana"; gene_biotype "protein_coding"; transcript_name "slc34a1a-201"; transcript_source "ensembl"; transcript_biotype "protein_coding"; exon_id "ENSDARE00001326594"; exon_version "1";	chr14	823618	823718
chr14	ensembl	CDS	852372	852372	gene_id "ENSDARG00000028824"; gene_version "9"; transcript_id "ENSDART00000041988"; transcript_version "8"; exon_number "1"; gene_name "slc34a1a"; gene_source "ensembl_havana"; gene_biotype "protein_coding"; transcript_name "slc34a1a-201"; transcript_source "ensembl"; transcript_biotype "protein_coding"; protein_id "ENSDARP00000041987"; protein_version "8";	chr14	823618	823718
chr14	ensembl	start_codon	852372	852372	gene_id "ENSDARG00000028824"; gene_version "9"; transcript_id "ENSDART00000041988"; transcript_version "8"; exon_number "1"; gene_name "slc34a1a"; gene_source "ensembl_havana"; gene_biotype "protein_coding"; transcript_name "slc34a1a-201"; transcript_source "ensembl"; transcript_biotype "protein_coding";	chr14	823618	823718
chr14	ensembl	start_codon	850873	850874	gene_id "ENSDARG00000028824"; gene_version "9"; transcript_id "ENSDART00000041988"; transcript_version "8"; exon_number "2"; gene_name "slc34a1a"; gene_source "ensembl_havana"; gene_biotype "protein_coding"; transcript_name "slc34a1a-201"; transcript_source "ensembl"; transcript_biotype "protein_coding";	chr14	823618	823718
chr14	ensembl	exon	850740	850874	gene_id "ENSDARG00000028824"; gene_version "9"; transcript_id "ENSDART00000041988"; transcript_version "8"; exon_number "2"; gene_name "slc34a1a"; gene_source "ensembl_havana"; gene_biotype "protein_coding"; transcript_name "slc34a1a-201"; transcript_source "ensembl"; transcript_biotype "protein_coding"; exon_id "ENSDARE00001272733"; exon_version "1";	chr14	823618	823718
chr14	ensembl	CDS	850740	850874	gene_id "ENSDARG00000028824"; gene_version "9"; transcript_id "ENSDART00000041988"; transcript_version "8"; exon_number "2"; gene_name "slc34a1a"; gene_source "ensembl_havana"; gene_biotype "protein_coding"; transcript_name "slc34a1a-201"; transcript_source "ensembl"; transcript_biotype "protein_coding"; protein_id "ENSDARP00000041987"; protein_version "8";	chr14	823618	823718
chr14	ensembl	exon	850198	850341	gene_id "ENSDARG00000028824"; gene_version "9"; transcript_id "ENSDART00000041988"; transcript_version "8"; exon_number "3"; gene_name "slc34a1a"; gene_source "ensembl_havana"; gene_biotype "protein_coding"; transcript_name "slc34a1a-201"; transcript_source "ensembl"; transcript_biotype "protein_coding"; exon_id "ENSDARE00000967488"; exon_version "1";	chr14	823618	823718
chr14	ensembl	CDS	850198	850341	gene_id "ENSDARG00000028824"; gene_version "9"; transcript_id "ENSDART00000041988"; transcript_version "8"; exon_number "3"; gene_name "slc34a1a"; gene_source "ensembl_havana"; gene_biotype "protein_coding"; transcript_name "slc34a1a-201"; transcript_source "ensembl"; transcript_biotype "protein_coding"; protein_id "ENSDARP00000041987"; protein_version "8";	chr14	823618	823718
chr14	ensembl	exon	848901	849012	gene_id "ENSDARG00000028824"; gene_version "9"; transcript_id "ENSDART00000041988"; transcript_version "8"; exon_number "4"; gene_name "slc34a1a"; gene_source "ensembl_havana"; gene_biotype "protein_coding"; transcript_name "slc34a1a-201"; transcript_source "ensembl"; transcript_biotype "protein_coding"; exon_id "ENSDARE00000910830"; exon_version "1";	chr14	823618	823718
chr14	ensembl	CDS	848901	849012	gene_id "ENSDARG00000028824"; gene_version "9"; transcript_id "ENSDART00000041988"; transcript_version "8"; exon_number "4"; gene_name "slc34a1a"; gene_source "ensembl_havana"; gene_biotype "protein_coding"; transcript_name "slc34a1a-201"; transcript_source "ensembl"; transcript_biotype "protein_coding"; protein_id "ENSDARP00000041987"; protein_version "8";	chr14	823618	823718
chr14	ensembl	exon	846957	847152	gene_id "ENSDARG00000028824"; gene_version "9"; transcript_id "ENSDART00000041988"; transcript_version "8"; exon_number "5"; gene_name "slc34a1a"; gene_source "ensembl_havana"; gene_biotype "protein_coding"; transcript_name "slc34a1a-201"; transcript_source "ensembl"; transcript_biotype "protein_coding"; exon_id "ENSDARE00001050195"; exon_version "1";	chr14	823618	823718
chr14	ensembl	CDS	846957	847152	gene_id "ENSDARG00000028824"; gene_version "9"; transcript_id "ENSDART00000041988"; transcript_version "8"; exon_number "5"; gene_name "slc34a1a"; gene_source "ensembl_havana"; gene_biotype "protein_coding"; transcript_name "slc34a1a-201"; transcript_source "ensembl"; transcript_biotype "protein_coding"; protein_id "ENSDARP00000041987"; protein_version "8";	chr14	823618	823718
chr14	ensembl	exon	846537	846632	gene_id "ENSDARG00000028824"; gene_version "9"; transcript_id "ENSDART00000041988"; transcript_version "8"; exon_number "6"; gene_name "slc34a1a"; gene_source "ensembl_havana"; gene_biotype "protein_coding"; transcript_name "slc34a1a-201"; transcript_source "ensembl"; transcript_biotype "protein_coding"; exon_id "ENSDARE00001059009"; exon_version "1";	chr14	823618	823718
chr14	ensembl	CDS	846537	846632	gene_id "ENSDARG00000028824"; gene_version "9"; transcript_id "ENSDART00000041988"; transcript_version "8"; exon_number "6"; gene_name "slc34a1a"; gene_source "ensembl_havana"; gene_biotype "protein_coding"; transcript_name "slc34a1a-201"; transcript_source "ensembl"; transcript_biotype "protein_coding"; protein_id "ENSDARP00000041987"; protein_version "8";	chr14	823618	823718
chr14	ensembl	exon	845051	845168	gene_id "ENSDARG00000028824"; gene_version "9"; transcript_id "ENSDART00000041988"; transcript_version "8"; exon_number "7"; gene_name "slc34a1a"; gene_source "ensembl_havana"; gene_biotype "protein_coding"; transcript_name "slc34a1a-201"; transcript_source "ensembl"; transcript_biotype "protein_coding"; exon_id "ENSDARE00000462850"; exon_version "1";	chr14	823618	823718
chr14	ensembl	CDS	845051	845168	gene_id "ENSDARG00000028824"; gene_version "9"; transcript_id "ENSDART00000041988"; transcript_version "8"; exon_number "7"; gene_name "slc34a1a"; gene_source "ensembl_havana"; gene_biotype "protein_coding"; transcript_name "slc34a1a-201"; transcript_source "ensembl"; transcript_biotype "protein_coding"; protein_id "ENSDARP00000041987"; protein_version "8";	chr14	823618	823718
chr14	ensembl	exon	843000	843167	gene_id "ENSDARG00000028824"; gene_version "9"; transcript_id "ENSDART00000041988"; transcript_version "8"; exon_number "8"; gene_name "slc34a1a"; gene_source "ensembl_havana"; gene_biotype "protein_coding"; transcript_name "slc34a1a-201"; transcript_source "ensembl"; transcript_biotype "protein_coding"; exon_id "ENSDARE00000356016"; exon_version "1";	chr14	823618	823718
chr14	ensembl	CDS	843000	843167	gene_id "ENSDARG00000028824"; gene_version "9"; transcript_id "ENSDART00000041988"; transcript_version "8"; exon_number "8"; gene_name "slc34a1a"; gene_source "ensembl_havana"; gene_biotype "protein_coding"; transcript_name "slc34a1a-201"; transcript_source "ensembl"; transcript_biotype "protein_coding"; protein_id "ENSDARP00000041987"; protein_version "8";	chr14	823618	823718
chr14	ensembl	exon	842500	842616	gene_id "ENSDARG00000028824"; gene_version "9"; transcript_id "ENSDART00000041988"; transcript_version "8"; exon_number "9"; gene_name "slc34a1a"; gene_source "ensembl_havana"; gene_biotype "protein_coding"; transcript_name "slc34a1a-201"; transcript_source "ensembl"; transcript_biotype "protein_coding"; exon_id "ENSDARE00001053856"; exon_version "1";	chr14	823618	823718
chr14	ensembl	CDS	842500	842616	gene_id "ENSDARG00000028824"; gene_version "9"; transcript_id "ENSDART00000041988"; transcript_version "8"; exon_number "9"; gene_name "slc34a1a"; gene_source "ensembl_havana"; gene_biotype "protein_coding"; transcript_name "slc34a1a-201"; transcript_source "ensembl"; transcript_biotype "protein_coding"; protein_id "ENSDARP00000041987"; protein_version "8";	chr14	823618	823718
chr14	ensembl	exon	838947	839071	gene_id "ENSDARG00000028824"; gene_version "9"; transcript_id "ENSDART00000041988"; transcript_version "8"; exon_number "10"; gene_name "slc34a1a"; gene_source "ensembl_havana"; gene_biotype "protein_coding"; transcript_name "slc34a1a-201"; transcript_source "ensembl"; transcript_biotype "protein_coding"; exon_id "ENSDARE00001122816"; exon_version "1";	chr14	823618	823718
chr14	ensembl	CDS	838947	839071	gene_id "ENSDARG00000028824"; gene_version "9"; transcript_id "ENSDART00000041988"; transcript_version "8"; exon_number "10"; gene_name "slc34a1a"; gene_source "ensembl_havana"; gene_biotype "protein_coding"; transcript_name "slc34a1a-201"; transcript_source "ensembl"; transcript_biotype "protein_coding"; protein_id "ENSDARP00000041987"; protein_version "8";	chr14	823618	823718
chr14	ensembl	exon	834619	837425	gene_id "ENSDARG00000028824"; gene_version "9"; transcript_id "ENSDART00000041988"; transcript_version "8"; exon_number "11"; gene_name "slc34a1a"; gene_source "ensembl_havana"; gene_biotype "protein_coding"; transcript_name "slc34a1a-201"; transcript_source "ensembl"; transcript_biotype "protein_coding"; exon_id "ENSDARE00001324827"; exon_version "1";	chr14	823618	823718
chr14	ensembl	CDS	836880	837425	gene_id "ENSDARG00000028824"; gene_version "9"; transcript_id "ENSDART00000041988"; transcript_version "8"; exon_number "11"; gene_name "slc34a1a"; gene_source "ensembl_havana"; gene_biotype "protein_coding"; transcript_name "slc34a1a-201"; transcript_source "ensembl"; transcript_biotype "protein_coding"; protein_id "ENSDARP00000041987"; protein_version "8";	chr14	823618	823718
chr14	ensembl	stop_codon	836877	836879	gene_id "ENSDARG00000028824"; gene_version "9"; transcript_id "ENSDART00000041988"; transcript_version "8"; exon_number "11"; gene_name "slc34a1a"; gene_source "ensembl_havana"; gene_biotype "protein_coding"; transcript_name "slc34a1a-201"; transcript_source "ensembl"; transcript_biotype "protein_coding";	chr14	823618	823718
chr14	ensembl	five_prime_utr	852373	853176	gene_id "ENSDARG00000028824"; gene_version "9"; transcript_id "ENSDART00000041988"; transcript_version "8"; gene_name "slc34a1a"; gene_source "ensembl_havana"; gene_biotype "protein_coding"; transcript_name "slc34a1a-201"; transcript_source "ensembl"; transcript_biotype "protein_coding";	chr14	823618	823718
chr14	ensembl	three_prime_utr	834619	836876	gene_id "ENSDARG00000028824"; gene_version "9"; transcript_id "ENSDART00000041988"; transcript_version "8"; gene_name "slc34a1a"; gene_source "ensembl_havana"; gene_biotype "protein_coding"; transcript_name "slc34a1a-201"; transcript_source "ensembl"; transcript_biotype "protein_coding";	chr14	823618	823718
chr14	ensembl_havana	transcript	836489	858985	gene_id "ENSDARG00000028824"; gene_version "9"; transcript_id "ENSDART00000148687"; transcript_version "3"; gene_name "slc34a1a"; gene_source "ensembl_havana"; gene_biotype "protein_coding"; transcript_name "slc34a1a-202"; transcript_source "ensembl_havana"; transcript_biotype "protein_coding";	chr14	823618	823718
chr14	ensembl_havana	exon	858948	858985	gene_id "ENSDARG00000028824"; gene_version "9"; transcript_id "ENSDART00000148687"; transcript_version "3"; exon_number "1"; gene_name "slc34a1a"; gene_source "ensembl_havana"; gene_biotype "protein_coding"; transcript_name "slc34a1a-202"; transcript_source "ensembl_havana"; transcript_biotype "protein_coding"; exon_id "ENSDARE00001059666"; exon_version "1";	chr14	823618	823718
chr14	ensembl_havana	exon	853115	853176	gene_id "ENSDARG00000028824"; gene_version "9"; transcript_id "ENSDART00000148687"; transcript_version "3"; exon_number "2"; gene_name "slc34a1a"; gene_source "ensembl_havana"; gene_biotype "protein_coding"; transcript_name "slc34a1a-202"; transcript_source "ensembl_havana"; transcript_biotype "protein_coding"; exon_id "ENSDARE00001054874"; exon_version "1";	chr14	823618	823718
chr14	ensembl_havana	CDS	853115	853169	gene_id "ENSDARG00000028824"; gene_version "9"; transcript_id "ENSDART00000148687"; transcript_version "3"; exon_number "2"; gene_name "slc34a1a"; gene_source "ensembl_havana"; gene_biotype "protein_coding"; transcript_name "slc34a1a-202"; transcript_source "ensembl_havana"; transcript_biotype "protein_coding"; protein_id "ENSDARP00000123760"; protein_version "1";	chr14	823618	823718
chr14	ensembl_havana	start_codon	853167	853169	gene_id "ENSDARG00000028824"; gene_version "9"; transcript_id "ENSDART00000148687"; transcript_version "3"; exon_number "2"; gene_name "slc34a1a"; gene_source "ensembl_havana"; gene_biotype "protein_coding"; transcript_name "slc34a1a-202"; transcript_source "ensembl_havana"; transcript_biotype "protein_coding";	chr14	823618	823718
chr14	ensembl_havana	exon	852372	852494	gene_id "ENSDARG00000028824"; gene_version "9"; transcript_id "ENSDART00000148687"; transcript_version "3"; exon_number "3"; gene_name "slc34a1a"; gene_source "ensembl_havana"; gene_biotype "protein_coding"; transcript_name "slc34a1a-202"; transcript_source "ensembl_havana"; transcript_biotype "protein_coding"; exon_id "ENSDARE00001059922"; exon_version "1";	chr14	823618	823718
chr14	ensembl_havana	CDS	852372	852494	gene_id "ENSDARG00000028824"; gene_version "9"; transcript_id "ENSDART00000148687"; transcript_version "3"; exon_number "3"; gene_name "slc34a1a"; gene_source "ensembl_havana"; gene_biotype "protein_coding"; transcript_name "slc34a1a-202"; transcript_source "ensembl_havana"; transcript_biotype "protein_coding"; protein_id "ENSDARP00000123760"; protein_version "1";	chr14	823618	823718
chr14	ensembl_havana	exon	850740	850874	gene_id "ENSDARG00000028824"; gene_version "9"; transcript_id "ENSDART00000148687"; transcript_version "3"; exon_number "4"; gene_name "slc34a1a"; gene_source "ensembl_havana"; gene_biotype "protein_coding"; transcript_name "slc34a1a-202"; transcript_source "ensembl_havana"; transcript_biotype "protein_coding"; exon_id "ENSDARE00001272733"; exon_version "1";	chr14	823618	823718
chr14	ensembl_havana	CDS	850740	850874	gene_id "ENSDARG00000028824"; gene_version "9"; transcript_id "ENSDART00000148687"; transcript_version "3"; exon_number "4"; gene_name "slc34a1a"; gene_source "ensembl_havana"; gene_biotype "protein_coding"; transcript_name "slc34a1a-202"; transcript_source "ensembl_havana"; transcript_biotype "protein_coding"; protein_id "ENSDARP00000123760"; protein_version "1";	chr14	823618	823718
chr14	ensembl_havana	exon	850198	850341	gene_id "ENSDARG00000028824"; gene_version "9"; transcript_id "ENSDART00000148687"; transcript_version "3"; exon_number "5"; gene_name "slc34a1a"; gene_source "ensembl_havana"; gene_biotype "protein_coding"; transcript_name "slc34a1a-202"; transcript_source "ensembl_havana"; transcript_biotype "protein_coding"; exon_id "ENSDARE00000967488"; exon_version "1";	chr14	823618	823718
chr14	ensembl_havana	CDS	850198	850341	gene_id "ENSDARG00000028824"; gene_version "9"; transcript_id "ENSDART00000148687"; transcript_version "3"; exon_number "5"; gene_name "slc34a1a"; gene_source "ensembl_havana"; gene_biotype "protein_coding"; transcript_name "slc34a1a-202"; transcript_source "ensembl_havana"; transcript_biotype "protein_coding"; protein_id "ENSDARP00000123760"; protein_version "1";	chr14	823618	823718
chr14	ensembl_havana	exon	848901	849012	gene_id "ENSDARG00000028824"; gene_version "9"; transcript_id "ENSDART00000148687"; transcript_version "3"; exon_number "6"; gene_name "slc34a1a"; gene_source "ensembl_havana"; gene_biotype "protein_coding"; transcript_name "slc34a1a-202"; transcript_source "ensembl_havana"; transcript_biotype "protein_coding"; exon_id "ENSDARE00000910830"; exon_version "1";	chr14	823618	823718
chr14	ensembl_havana	CDS	848901	849012	gene_id "ENSDARG00000028824"; gene_version "9"; transcript_id "ENSDART00000148687"; transcript_version "3"; exon_number "6"; gene_name "slc34a1a"; gene_source "ensembl_havana"; gene_biotype "protein_coding"; transcript_name "slc34a1a-202"; transcript_source "ensembl_havana"; transcript_biotype "protein_coding"; protein_id "ENSDARP00000123760"; protein_version "1";	chr14	823618	823718
chr14	ensembl_havana	exon	846957	847152	gene_id "ENSDARG00000028824"; gene_version "9"; transcript_id "ENSDART00000148687"; transcript_version "3"; exon_number "7"; gene_name "slc34a1a"; gene_source "ensembl_havana"; gene_biotype "protein_coding"; transcript_name "slc34a1a-202"; transcript_source "ensembl_havana"; transcript_biotype "protein_coding"; exon_id "ENSDARE00001050195"; exon_version "1";	chr14	823618	823718
chr14	ensembl_havana	CDS	846957	847152	gene_id "ENSDARG00000028824"; gene_version "9"; transcript_id "ENSDART00000148687"; transcript_version "3"; exon_number "7"; gene_name "slc34a1a"; gene_source "ensembl_havana"; gene_biotype "protein_coding"; transcript_name "slc34a1a-202"; transcript_source "ensembl_havana"; transcript_biotype "protein_coding"; protein_id "ENSDARP00000123760"; protein_version "1";	chr14	823618	823718
chr14	ensembl_havana	exon	846537	846632	gene_id "ENSDARG00000028824"; gene_version "9"; transcript_id "ENSDART00000148687"; transcript_version "3"; exon_number "8"; gene_name "slc34a1a"; gene_source "ensembl_havana"; gene_biotype "protein_coding"; transcript_name "slc34a1a-202"; transcript_source "ensembl_havana"; transcript_biotype "protein_coding"; exon_id "ENSDARE00001059009"; exon_version "1";	chr14	823618	823718
chr14	ensembl_havana	CDS	846537	846632	gene_id "ENSDARG00000028824"; gene_version "9"; transcript_id "ENSDART00000148687"; transcript_version "3"; exon_number "8"; gene_name "slc34a1a"; gene_source "ensembl_havana"; gene_biotype "protein_coding"; transcript_name "slc34a1a-202"; transcript_source "ensembl_havana"; transcript_biotype "protein_coding"; protein_id "ENSDARP00000123760"; protein_version "1";	chr14	823618	823718
chr14	ensembl_havana	exon	845051	845168	gene_id "ENSDARG00000028824"; gene_version "9"; transcript_id "ENSDART00000148687"; transcript_version "3"; exon_number "9"; gene_name "slc34a1a"; gene_source "ensembl_havana"; gene_biotype "protein_coding"; transcript_name "slc34a1a-202"; transcript_source "ensembl_havana"; transcript_biotype "protein_coding"; exon_id "ENSDARE00000462850"; exon_version "1";	chr14	823618	823718
chr14	ensembl_havana	CDS	845051	845168	gene_id "ENSDARG00000028824"; gene_version "9"; transcript_id "ENSDART00000148687"; transcript_version "3"; exon_number "9"; gene_name "slc34a1a"; gene_source "ensembl_havana"; gene_biotype "protein_coding"; transcript_name "slc34a1a-202"; transcript_source "ensembl_havana"; transcript_biotype "protein_coding"; protein_id "ENSDARP00000123760"; protein_version "1";	chr14	823618	823718
chr14	ensembl_havana	exon	843000	843167	gene_id "ENSDARG00000028824"; gene_version "9"; transcript_id "ENSDART00000148687"; transcript_version "3"; exon_number "10"; gene_name "slc34a1a"; gene_source "ensembl_havana"; gene_biotype "protein_coding"; transcript_name "slc34a1a-202"; transcript_source "ensembl_havana"; transcript_biotype "protein_coding"; exon_id "ENSDARE00000356016"; exon_version "1";	chr14	823618	823718
chr14	ensembl_havana	CDS	843000	843167	gene_id "ENSDARG00000028824"; gene_version "9"; transcript_id "ENSDART00000148687"; transcript_version "3"; exon_number "10"; gene_name "slc34a1a"; gene_source "ensembl_havana"; gene_biotype "protein_coding"; transcript_name "slc34a1a-202"; transcript_source "ensembl_havana"; transcript_biotype "protein_coding"; protein_id "ENSDARP00000123760"; protein_version "1";	chr14	823618	823718
chr14	ensembl_havana	exon	842500	842616	gene_id "ENSDARG00000028824"; gene_version "9"; transcript_id "ENSDART00000148687"; transcript_version "3"; exon_number "11"; gene_name "slc34a1a"; gene_source "ensembl_havana"; gene_biotype "protein_coding"; transcript_name "slc34a1a-202"; transcript_source "ensembl_havana"; transcript_biotype "protein_coding"; exon_id "ENSDARE00001053856"; exon_version "1";	chr14	823618	823718
chr14	ensembl_havana	CDS	842500	842616	gene_id "ENSDARG00000028824"; gene_version "9"; transcript_id "ENSDART00000148687"; transcript_version "3"; exon_number "11"; gene_name "slc34a1a"; gene_source "ensembl_havana"; gene_biotype "protein_coding"; transcript_name "slc34a1a-202"; transcript_source "ensembl_havana"; transcript_biotype "protein_coding"; protein_id "ENSDARP00000123760"; protein_version "1";	chr14	823618	823718
chr14	ensembl_havana	exon	838947	839071	gene_id "ENSDARG00000028824"; gene_version "9"; transcript_id "ENSDART00000148687"; transcript_version "3"; exon_number "12"; gene_name "slc34a1a"; gene_source "ensembl_havana"; gene_biotype "protein_coding"; transcript_name "slc34a1a-202"; transcript_source "ensembl_havana"; transcript_biotype "protein_coding"; exon_id "ENSDARE00001122816"; exon_version "1";	chr14	823618	823718
chr14	ensembl_havana	CDS	838947	839071	gene_id "ENSDARG00000028824"; gene_version "9"; transcript_id "ENSDART00000148687"; transcript_version "3"; exon_number "12"; gene_name "slc34a1a"; gene_source "ensembl_havana"; gene_biotype "protein_coding"; transcript_name "slc34a1a-202"; transcript_source "ensembl_havana"; transcript_biotype "protein_coding"; protein_id "ENSDARP00000123760"; protein_version "1";	chr14	823618	823718
chr14	ensembl_havana	exon	836489	837425	gene_id "ENSDARG00000028824"; gene_version "9"; transcript_id "ENSDART00000148687"; transcript_version "3"; exon_number "13"; gene_name "slc34a1a"; gene_source "ensembl_havana"; gene_biotype "protein_coding"; transcript_name "slc34a1a-202"; transcript_source "ensembl_havana"; transcript_biotype "protein_coding"; exon_id "ENSDARE00001052403"; exon_version "2";	chr14	823618	823718
chr14	ensembl_havana	CDS	836880	837425	gene_id "ENSDARG00000028824"; gene_version "9"; transcript_id "ENSDART00000148687"; transcript_version "3"; exon_number "13"; gene_name "slc34a1a"; gene_source "ensembl_havana"; gene_biotype "protein_coding"; transcript_name "slc34a1a-202"; transcript_source "ensembl_havana"; transcript_biotype "protein_coding"; protein_id "ENSDARP00000123760"; protein_version "1";	chr14	823618	823718
chr14	ensembl_havana	stop_codon	836877	836879	gene_id "ENSDARG00000028824"; gene_version "9"; transcript_id "ENSDART00000148687"; transcript_version "3"; exon_number "13"; gene_name "slc34a1a"; gene_source "ensembl_havana"; gene_biotype "protein_coding"; transcript_name "slc34a1a-202"; transcript_source "ensembl_havana"; transcript_biotype "protein_coding";	chr14	823618	823718
chr14	ensembl_havana	five_prime_utr	858948	858985	gene_id "ENSDARG00000028824"; gene_version "9"; transcript_id "ENSDART00000148687"; transcript_version "3"; gene_name "slc34a1a"; gene_source "ensembl_havana"; gene_biotype "protein_coding"; transcript_name "slc34a1a-202"; transcript_source "ensembl_havana"; transcript_biotype "protein_coding";	chr14	823618	823718
chr14	ensembl_havana	five_prime_utr	853170	853176	gene_id "ENSDARG00000028824"; gene_version "9"; transcript_id "ENSDART00000148687"; transcript_version "3"; gene_name "slc34a1a"; gene_source "ensembl_havana"; gene_biotype "protein_coding"; transcript_name "slc34a1a-202"; transcript_source "ensembl_havana"; transcript_biotype "protein_coding";	chr14	823618	823718
chr14	ensembl_havana	three_prime_utr	836489	836876	gene_id "ENSDARG00000028824"; gene_version "9"; transcript_id "ENSDART00000148687"; transcript_version "3"; gene_name "slc34a1a"; gene_source "ensembl_havana"; gene_biotype "protein_coding"; transcript_name "slc34a1a-202"; transcript_source "ensembl_havana"; transcript_biotype "protein_coding";	chr14	823618	823718
chr14	havana	transcript	836949	839396	gene_id "ENSDARG00000028824"; gene_version "9"; transcript_id "ENSDART00000149839"; transcript_version "2"; gene_name "slc34a1a"; gene_source "ensembl_havana"; gene_biotype "protein_coding"; transcript_name "slc34a1a-204"; transcript_source "havana"; transcript_biotype "processed_transcript";	chr14	823618	823718
chr14	havana	exon	839216	839396	gene_id "ENSDARG00000028824"; gene_version "9"; transcript_id "ENSDART00000149839"; transcript_version "2"; exon_number "1"; gene_name "slc34a1a"; gene_source "ensembl_havana"; gene_biotype "protein_coding"; transcript_name "slc34a1a-204"; transcript_source "havana"; transcript_biotype "processed_transcript"; exon_id "ENSDARE00001059422"; exon_version "1";	chr14	823618	823718
chr14	havana	exon	838947	839071	gene_id "ENSDARG00000028824"; gene_version "9"; transcript_id "ENSDART00000149839"; transcript_version "2"; exon_number "2"; gene_name "slc34a1a"; gene_source "ensembl_havana"; gene_biotype "protein_coding"; transcript_name "slc34a1a-204"; transcript_source "havana"; transcript_biotype "processed_transcript"; exon_id "ENSDARE00001128678"; exon_version "1";	chr14	823618	823718
chr14	havana	exon	836949	837425	gene_id "ENSDARG00000028824"; gene_version "9"; transcript_id "ENSDART00000149839"; transcript_version "2"; exon_number "3"; gene_name "slc34a1a"; gene_source "ensembl_havana"; gene_biotype "protein_coding"; transcript_name "slc34a1a-204"; transcript_source "havana"; transcript_biotype "processed_transcript"; exon_id "ENSDARE00001053415"; exon_version "1";	chr14	823618	823718
chr14	havana	transcript	846980	858987	gene_id "ENSDARG00000028824"; gene_version "9"; transcript_id "ENSDART00000149375"; transcript_version "2"; gene_name "slc34a1a"; gene_source "ensembl_havana"; gene_biotype "protein_coding"; transcript_name "slc34a1a-203"; transcript_source "havana"; transcript_biotype "protein_coding"; tag "cds_end_NF"; tag "mRNA_end_NF";	chr14	823618	823718
chr14	havana	exon	858953	858987	gene_id "ENSDARG00000028824"; gene_version "9"; transcript_id "ENSDART00000149375"; transcript_version "2"; exon_number "1"; gene_name "slc34a1a"; gene_source "ensembl_havana"; gene_biotype "protein_coding"; transcript_name "slc34a1a-203"; transcript_source "havana"; transcript_biotype "protein_coding"; exon_id "ENSDARE00001060766"; exon_version "1"; tag "cds_end_NF"; tag "mRNA_end_NF";	chr14	823618	823718
chr14	havana	exon	853115	853176	gene_id "ENSDARG00000028824"; gene_version "9"; transcript_id "ENSDART00000149375"; transcript_version "2"; exon_number "2"; gene_name "slc34a1a"; gene_source "ensembl_havana"; gene_biotype "protein_coding"; transcript_name "slc34a1a-203"; transcript_source "havana"; transcript_biotype "protein_coding"; exon_id "ENSDARE00001054874"; exon_version "1"; tag "cds_end_NF"; tag "mRNA_end_NF";	chr14	823618	823718
chr14	havana	CDS	853115	853169	gene_id "ENSDARG00000028824"; gene_version "9"; transcript_id "ENSDART00000149375"; transcript_version "2"; exon_number "2"; gene_name "slc34a1a"; gene_source "ensembl_havana"; gene_biotype "protein_coding"; transcript_name "slc34a1a-203"; transcript_source "havana"; transcript_biotype "protein_coding"; protein_id "ENSDARP00000123834"; protein_version "1"; tag "cds_end_NF"; tag "mRNA_end_NF";	chr14	823618	823718
chr14	havana	start_codon	853167	853169	gene_id "ENSDARG00000028824"; gene_version "9"; transcript_id "ENSDART00000149375"; transcript_version "2"; exon_number "2"; gene_name "slc34a1a"; gene_source "ensembl_havana"; gene_biotype "protein_coding"; transcript_name "slc34a1a-203"; transcript_source "havana"; transcript_biotype "protein_coding"; tag "cds_end_NF"; tag "mRNA_end_NF";	chr14	823618	823718
chr14	havana	exon	852372	852494	gene_id "ENSDARG00000028824"; gene_version "9"; transcript_id "ENSDART00000149375"; transcript_version "2"; exon_number "3"; gene_name "slc34a1a"; gene_source "ensembl_havana"; gene_biotype "protein_coding"; transcript_name "slc34a1a-203"; transcript_source "havana"; transcript_biotype "protein_coding"; exon_id "ENSDARE00001059922"; exon_version "1"; tag "cds_end_NF"; tag "mRNA_end_NF";	chr14	823618	823718
chr14	havana	CDS	852372	852494	gene_id "ENSDARG00000028824"; gene_version "9"; transcript_id "ENSDART00000149375"; transcript_version "2"; exon_number "3"; gene_name "slc34a1a"; gene_source "ensembl_havana"; gene_biotype "protein_coding"; transcript_name "slc34a1a-203"; transcript_source "havana"; transcript_biotype "protein_coding"; protein_id "ENSDARP00000123834"; protein_version "1"; tag "cds_end_NF"; tag "mRNA_end_NF";	chr14	823618	823718
chr14	havana	exon	850740	850874	gene_id "ENSDARG00000028824"; gene_version "9"; transcript_id "ENSDART00000149375"; transcript_version "2"; exon_number "4"; gene_name "slc34a1a"; gene_source "ensembl_havana"; gene_biotype "protein_coding"; transcript_name "slc34a1a-203"; transcript_source "havana"; transcript_biotype "protein_coding"; exon_id "ENSDARE00001272733"; exon_version "1"; tag "cds_end_NF"; tag "mRNA_end_NF";	chr14	823618	823718
chr14	havana	CDS	850740	850874	gene_id "ENSDARG00000028824"; gene_version "9"; transcript_id "ENSDART00000149375"; transcript_version "2"; exon_number "4"; gene_name "slc34a1a"; gene_source "ensembl_havana"; gene_biotype "protein_coding"; transcript_name "slc34a1a-203"; transcript_source "havana"; transcript_biotype "protein_coding"; protein_id "ENSDARP00000123834"; protein_version "1"; tag "cds_end_NF"; tag "mRNA_end_NF";	chr14	823618	823718
chr14	havana	exon	850198	850341	gene_id "ENSDARG00000028824"; gene_version "9"; transcript_id "ENSDART00000149375"; transcript_version "2"; exon_number "5"; gene_name "slc34a1a"; gene_source "ensembl_havana"; gene_biotype "protein_coding"; transcript_name "slc34a1a-203"; transcript_source "havana"; transcript_biotype "protein_coding"; exon_id "ENSDARE00000967488"; exon_version "1"; tag "cds_end_NF"; tag "mRNA_end_NF";	chr14	823618	823718
chr14	havana	CDS	850198	850341	gene_id "ENSDARG00000028824"; gene_version "9"; transcript_id "ENSDART00000149375"; transcript_version "2"; exon_number "5"; gene_name "slc34a1a"; gene_source "ensembl_havana"; gene_biotype "protein_coding"; transcript_name "slc34a1a-203"; transcript_source "havana"; transcript_biotype "protein_coding"; protein_id "ENSDARP00000123834"; protein_version "1"; tag "cds_end_NF"; tag "mRNA_end_NF";	chr14	823618	823718
chr14	havana	exon	848901	849012	gene_id "ENSDARG00000028824"; gene_version "9"; transcript_id "ENSDART00000149375"; transcript_version "2"; exon_number "6"; gene_name "slc34a1a"; gene_source "ensembl_havana"; gene_biotype "protein_coding"; transcript_name "slc34a1a-203"; transcript_source "havana"; transcript_biotype "protein_coding"; exon_id "ENSDARE00000910830"; exon_version "1"; tag "cds_end_NF"; tag "mRNA_end_NF";	chr14	823618	823718
chr14	havana	CDS	848901	849012	gene_id "ENSDARG00000028824"; gene_version "9"; transcript_id "ENSDART00000149375"; transcript_version "2"; exon_number "6"; gene_name "slc34a1a"; gene_source "ensembl_havana"; gene_biotype "protein_coding"; transcript_name "slc34a1a-203"; transcript_source "havana"; transcript_biotype "protein_coding"; protein_id "ENSDARP00000123834"; protein_version "1"; tag "cds_end_NF"; tag "mRNA_end_NF";	chr14	823618	823718
chr14	havana	exon	846980	847152	gene_id "ENSDARG00000028824"; gene_version "9"; transcript_id "ENSDART00000149375"; transcript_version "2"; exon_number "7"; gene_name "slc34a1a"; gene_source "ensembl_havana"; gene_biotype "protein_coding"; transcript_name "slc34a1a-203"; transcript_source "havana"; transcript_biotype "protein_coding"; exon_id "ENSDARE00001049207"; exon_version "1"; tag "cds_end_NF"; tag "mRNA_end_NF";	chr14	823618	823718
chr14	havana	CDS	846980	847152	gene_id "ENSDARG00000028824"; gene_version "9"; transcript_id "ENSDART00000149375"; transcript_version "2"; exon_number "7"; gene_name "slc34a1a"; gene_source "ensembl_havana"; gene_biotype "protein_coding"; transcript_name "slc34a1a-203"; transcript_source "havana"; transcript_biotype "protein_coding"; protein_id "ENSDARP00000123834"; protein_version "1"; tag "cds_end_NF"; tag "mRNA_end_NF";	chr14	823618	823718
chr14	havana	five_prime_utr	858953	858987	gene_id "ENSDARG00000028824"; gene_version "9"; transcript_id "ENSDART00000149375"; transcript_version "2"; gene_name "slc34a1a"; gene_source "ensembl_havana"; gene_biotype "protein_coding"; transcript_name "slc34a1a-203"; transcript_source "havana"; transcript_biotype "protein_coding"; tag "cds_end_NF"; tag "mRNA_end_NF";	chr14	823618	823718
chr14	havana	five_prime_utr	853170	853176	gene_id "ENSDARG00000028824"; gene_version "9"; transcript_id "ENSDART00000149375"; transcript_version "2"; gene_name "slc34a1a"; gene_source "ensembl_havana"; gene_biotype "protein_coding"; transcript_name "slc34a1a-203"; transcript_source "havana"; transcript_biotype "protein_coding"; tag "cds_end_NF"; tag "mRNA_end_NF";	chr14	823618	823718
chr14	havana	gene	863031	868922	gene_id "ENSDARG00000099772"; gene_version "2"; gene_name "CU928046.1"; gene_source "havana"; gene_biotype "lincRNA";	chr14	823618	823718
chr14	havana	transcript	863031	868922	gene_id "ENSDARG00000099772"; gene_version "2"; transcript_id "ENSDART00000161266"; transcript_version "2"; gene_name "CU928046.1"; gene_source "havana"; gene_biotype "lincRNA"; transcript_name "CU928046.1-201"; transcript_source "havana"; transcript_biotype "lincRNA";	chr14	823618	823718
chr14	havana	exon	868817	868922	gene_id "ENSDARG00000099772"; gene_version "2"; transcript_id "ENSDART00000161266"; transcript_version "2"; exon_number "1"; gene_name "CU928046.1"; gene_source "havana"; gene_biotype "lincRNA"; transcript_name "CU928046.1-201"; transcript_source "havana"; transcript_biotype "lincRNA"; exon_id "ENSDARE00001155333"; exon_version "1";	chr14	823618	823718
chr14	havana	exon	865625	865671	gene_id "ENSDARG00000099772"; gene_version "2"; transcript_id "ENSDART00000161266"; transcript_version "2"; exon_number "2"; gene_name "CU928046.1"; gene_source "havana"; gene_biotype "lincRNA"; transcript_name "CU928046.1-201"; transcript_source "havana"; transcript_biotype "lincRNA"; exon_id "ENSDARE00001191311"; exon_version "1";	chr14	823618	823718
chr14	havana	exon	865357	865428	gene_id "ENSDARG00000099772"; gene_version "2"; transcript_id "ENSDART00000161266"; transcript_version "2"; exon_number "3"; gene_name "CU928046.1"; gene_source "havana"; gene_biotype "lincRNA"; transcript_name "CU928046.1-201"; transcript_source "havana"; transcript_biotype "lincRNA"; exon_id "ENSDARE00001218711"; exon_version "1";	chr14	823618	823718
chr14	havana	exon	865008	865064	gene_id "ENSDARG00000099772"; gene_version "2"; transcript_id "ENSDART00000161266"; transcript_version "2"; exon_number "4"; gene_name "CU928046.1"; gene_source "havana"; gene_biotype "lincRNA"; transcript_name "CU928046.1-201"; transcript_source "havana"; transcript_biotype "lincRNA"; exon_id "ENSDARE00001186205"; exon_version "1";	chr14	823618	823718
chr14	havana	exon	863031	864328	gene_id "ENSDARG00000099772"; gene_version "2"; transcript_id "ENSDART00000161266"; transcript_version "2"; exon_number "5"; gene_name "CU928046.1"; gene_source "havana"; gene_biotype "lincRNA"; transcript_name "CU928046.1-201"; transcript_source "havana"; transcript_biotype "lincRNA"; exon_id "ENSDARE00001222022"; exon_version "1";	chr14	823618	823718
chr14	havana	gene	865625	872899	gene_id "ENSDARG00000101575"; gene_version "2"; gene_name "CU928046.2"; gene_source "havana"; gene_biotype "processed_transcript";	chr14	823618	823718
chr14	havana	transcript	865625	872899	gene_id "ENSDARG00000101575"; gene_version "2"; transcript_id "ENSDART00000166211"; transcript_version "2"; gene_name "CU928046.2"; gene_source "havana"; gene_biotype "processed_transcript"; transcript_name "CU928046.2-201"; transcript_source "havana"; transcript_biotype "processed_transcript";	chr14	823618	823718
chr14	havana	exon	872709	872899	gene_id "ENSDARG00000101575"; gene_version "2"; transcript_id "ENSDART00000166211"; transcript_version "2"; exon_number "1"; gene_name "CU928046.2"; gene_source "havana"; gene_biotype "processed_transcript"; transcript_name "CU928046.2-201"; transcript_source "havana"; transcript_biotype "processed_transcript"; exon_id "ENSDARE00001163164"; exon_version "1";	chr14	823618	823718
chr14	havana	exon	865625	865671	gene_id "ENSDARG00000101575"; gene_version "2"; transcript_id "ENSDART00000166211"; transcript_version "2"; exon_number "2"; gene_name "CU928046.2"; gene_source "havana"; gene_biotype "processed_transcript"; transcript_name "CU928046.2-201"; transcript_source "havana"; transcript_biotype "processed_transcript"; exon_id "ENSDARE00001218027"; exon_version "1";	chr14	823618	823718
chr14	ensembl_havana	gene	872016	899192	gene_id "ENSDARG00000021521"; gene_version "8"; gene_name "rgs14a"; gene_source "ensembl_havana"; gene_biotype "protein_coding";	chr14	823618	823718
chr14	ensembl_havana	transcript	872016	899192	gene_id "ENSDARG00000021521"; gene_version "8"; transcript_id "ENSDART00000031992"; transcript_version "7"; gene_name "rgs14a"; gene_source "ensembl_havana"; gene_biotype "protein_coding"; transcript_name "rgs14a-201"; transcript_source "ensembl_havana"; transcript_biotype "protein_coding";	chr14	823618	823718
chr14	ensembl_havana	exon	873037	873111	gene_id "ENSDARG00000021521"; gene_version "8"; transcript_id "ENSDART00000031992"; transcript_version "7"; exon_number "13"; gene_name "rgs14a"; gene_source "ensembl_havana"; gene_biotype "protein_coding"; transcript_name "rgs14a-201"; transcript_source "ensembl_havana"; transcript_biotype "protein_coding"; exon_id "ENSDARE00000207986"; exon_version "1";	chr14	823618	823718
chr14	ensembl_havana	CDS	873037	873111	gene_id "ENSDARG00000021521"; gene_version "8"; transcript_id "ENSDART00000031992"; transcript_version "7"; exon_number "13"; gene_name "rgs14a"; gene_source "ensembl_havana"; gene_biotype "protein_coding"; transcript_name "rgs14a-201"; transcript_source "ensembl_havana"; transcript_biotype "protein_coding"; protein_id "ENSDARP00000033675"; protein_version "5";	chr14	823618	823718
chr14	ensembl_havana	exon	872016	872899	gene_id "ENSDARG00000021521"; gene_version "8"; transcript_id "ENSDART00000031992"; transcript_version "7"; exon_number "14"; gene_name "rgs14a"; gene_source "ensembl_havana"; gene_biotype "protein_coding"; transcript_name "rgs14a-201"; transcript_source "ensembl_havana"; transcript_biotype "protein_coding"; exon_id "ENSDARE00000208077"; exon_version "5";	chr14	823618	823718
chr14	ensembl_havana	CDS	872763	872899	gene_id "ENSDARG00000021521"; gene_version "8"; transcript_id "ENSDART00000031992"; transcript_version "7"; exon_number "14"; gene_name "rgs14a"; gene_source "ensembl_havana"; gene_biotype "protein_coding"; transcript_name "rgs14a-201"; transcript_source "ensembl_havana"; transcript_biotype "protein_coding"; protein_id "ENSDARP00000033675"; protein_version "5";	chr14	823618	823718
chr14	ensembl_havana	stop_codon	872760	872762	gene_id "ENSDARG00000021521"; gene_version "8"; transcript_id "ENSDART00000031992"; transcript_version "7"; exon_number "14"; gene_name "rgs14a"; gene_source "ensembl_havana"; gene_biotype "protein_coding"; transcript_name "rgs14a-201"; transcript_source "ensembl_havana"; transcript_biotype "protein_coding";	chr14	823618	823718
chr14	ensembl_havana	three_prime_utr	872016	872759	gene_id "ENSDARG00000021521"; gene_version "8"; transcript_id "ENSDART00000031992"; transcript_version "7"; gene_name "rgs14a"; gene_source "ensembl_havana"; gene_biotype "protein_coding"; transcript_name "rgs14a-201"; transcript_source "ensembl_havana"; transcript_biotype "protein_coding";	chr14	823618	823718
chr14	havana	gene	904850	907515	gene_id "ENSDARG00000101429"; gene_version "2"; gene_name "si:ch73-208h1.1"; gene_source "havana"; gene_biotype "protein_coding";	chr14	954467	954611
chr14	havana	transcript	904850	907515	gene_id "ENSDARG00000101429"; gene_version "2"; transcript_id "ENSDART00000161847"; transcript_version "2"; gene_name "si:ch73-208h1.1"; gene_source "havana"; gene_biotype "protein_coding"; transcript_name "si:ch73-208h1.1-201"; transcript_source "havana"; transcript_biotype "protein_coding"; tag "cds_start_NF"; tag "mRNA_start_NF";	chr14	954467	954611
chr14	havana	exon	904850	905228	gene_id "ENSDARG00000101429"; gene_version "2"; transcript_id "ENSDART00000161847"; transcript_version "2"; exon_number "1"; gene_name "si:ch73-208h1.1"; gene_source "havana"; gene_biotype "protein_coding"; transcript_name "si:ch73-208h1.1-201"; transcript_source "havana"; transcript_biotype "protein_coding"; exon_id "ENSDARE00001185408"; exon_version "1"; tag "cds_start_NF"; tag "mRNA_start_NF";	chr14	954467	954611
chr14	havana	CDS	904850	905228	gene_id "ENSDARG00000101429"; gene_version "2"; transcript_id "ENSDART00000161847"; transcript_version "2"; exon_number "1"; gene_name "si:ch73-208h1.1"; gene_source "havana"; gene_biotype "protein_coding"; transcript_name "si:ch73-208h1.1-201"; transcript_source "havana"; transcript_biotype "protein_coding"; protein_id "ENSDARP00000139105"; protein_version "1"; tag "cds_start_NF"; tag "mRNA_start_NF";	chr14	954467	954611
chr14	havana	exon	906757	906858	gene_id "ENSDARG00000101429"; gene_version "2"; transcript_id "ENSDART00000161847"; transcript_version "2"; exon_number "2"; gene_name "si:ch73-208h1.1"; gene_source "havana"; gene_biotype "protein_coding"; transcript_name "si:ch73-208h1.1-201"; transcript_source "havana"; transcript_biotype "protein_coding"; exon_id "ENSDARE00001157707"; exon_version "1"; tag "cds_start_NF"; tag "mRNA_start_NF";	chr14	954467	954611
chr14	havana	CDS	906757	906858	gene_id "ENSDARG00000101429"; gene_version "2"; transcript_id "ENSDART00000161847"; transcript_version "2"; exon_number "2"; gene_name "si:ch73-208h1.1"; gene_source "havana"; gene_biotype "protein_coding"; transcript_name "si:ch73-208h1.1-201"; transcript_source "havana"; transcript_biotype "protein_coding"; protein_id "ENSDARP00000139105"; protein_version "1"; tag "cds_start_NF"; tag "mRNA_start_NF";	chr14	954467	954611
chr14	havana	exon	907261	907515	gene_id "ENSDARG00000101429"; gene_version "2"; transcript_id "ENSDART00000161847"; transcript_version "2"; exon_number "3"; gene_name "si:ch73-208h1.1"; gene_source "havana"; gene_biotype "protein_coding"; transcript_name "si:ch73-208h1.1-201"; transcript_source "havana"; transcript_biotype "protein_coding"; exon_id "ENSDARE00001208608"; exon_version "1"; tag "cds_start_NF"; tag "mRNA_start_NF";	chr14	954467	954611
chr14	havana	CDS	907261	907352	gene_id "ENSDARG00000101429"; gene_version "2"; transcript_id "ENSDART00000161847"; transcript_version "2"; exon_number "3"; gene_name "si:ch73-208h1.1"; gene_source "havana"; gene_biotype "protein_coding"; transcript_name "si:ch73-208h1.1-201"; transcript_source "havana"; transcript_biotype "protein_coding"; protein_id "ENSDARP00000139105"; protein_version "1"; tag "cds_start_NF"; tag "mRNA_start_NF";	chr14	954467	954611
chr14	havana	stop_codon	907353	907355	gene_id "ENSDARG00000101429"; gene_version "2"; transcript_id "ENSDART00000161847"; transcript_version "2"; exon_number "3"; gene_name "si:ch73-208h1.1"; gene_source "havana"; gene_biotype "protein_coding"; transcript_name "si:ch73-208h1.1-201"; transcript_source "havana"; transcript_biotype "protein_coding"; tag "cds_start_NF"; tag "mRNA_start_NF";	chr14	954467	954611
chr14	havana	three_prime_utr	907356	907515	gene_id "ENSDARG00000101429"; gene_version "2"; transcript_id "ENSDART00000161847"; transcript_version "2"; gene_name "si:ch73-208h1.1"; gene_source "havana"; gene_biotype "protein_coding"; transcript_name "si:ch73-208h1.1-201"; transcript_source "havana"; transcript_biotype "protein_coding"; tag "cds_start_NF"; tag "mRNA_start_NF";	chr14	954467	954611
chr14	ensembl_havana	gene	909769	917065	gene_id "ENSDARG00000015404"; gene_version "9"; gene_name "arl3l2"; gene_source "ensembl_havana"; gene_biotype "protein_coding";	chr14	954467	954611
chr14	ensembl_havana	transcript	909769	917065	gene_id "ENSDARG00000015404"; gene_version "9"; transcript_id "ENSDART00000021346"; transcript_version "8"; gene_name "arl3l2"; gene_source "ensembl_havana"; gene_biotype "protein_coding"; transcript_name "arl3l2-201"; transcript_source "ensembl_havana"; transcript_biotype "protein_coding";	chr14	954467	954611
chr14	ensembl_havana	exon	909769	909893	gene_id "ENSDARG00000015404"; gene_version "9"; transcript_id "ENSDART00000021346"; transcript_version "8"; exon_number "1"; gene_name "arl3l2"; gene_source "ensembl_havana"; gene_biotype "protein_coding"; transcript_name "arl3l2-201"; transcript_source "ensembl_havana"; transcript_biotype "protein_coding"; exon_id "ENSDARE00000886579"; exon_version "2";	chr14	954467	954611
chr14	ensembl_havana	CDS	909876	909893	gene_id "ENSDARG00000015404"; gene_version "9"; transcript_id "ENSDART00000021346"; transcript_version "8"; exon_number "1"; gene_name "arl3l2"; gene_source "ensembl_havana"; gene_biotype "protein_coding"; transcript_name "arl3l2-201"; transcript_source "ensembl_havana"; transcript_biotype "protein_coding"; protein_id "ENSDARP00000008099"; protein_version "5";	chr14	954467	954611
chr14	ensembl_havana	start_codon	909876	909878	gene_id "ENSDARG00000015404"; gene_version "9"; transcript_id "ENSDART00000021346"; transcript_version "8"; exon_number "1"; gene_name "arl3l2"; gene_source "ensembl_havana"; gene_biotype "protein_coding"; transcript_name "arl3l2-201"; transcript_source "ensembl_havana"; transcript_biotype "protein_coding";	chr14	954467	954611
chr14	ensembl_havana	exon	911262	911405	gene_id "ENSDARG00000015404"; gene_version "9"; transcript_id "ENSDART00000021346"; transcript_version "8"; exon_number "2"; gene_name "arl3l2"; gene_source "ensembl_havana"; gene_biotype "protein_coding"; transcript_name "arl3l2-201"; transcript_source "ensembl_havana"; transcript_biotype "protein_coding"; exon_id "ENSDARE00000124227"; exon_version "2";	chr14	954467	954611
chr14	ensembl_havana	CDS	911262	911405	gene_id "ENSDARG00000015404"; gene_version "9"; transcript_id "ENSDART00000021346"; transcript_version "8"; exon_number "2"; gene_name "arl3l2"; gene_source "ensembl_havana"; gene_biotype "protein_coding"; transcript_name "arl3l2-201"; transcript_source "ensembl_havana"; transcript_biotype "protein_coding"; protein_id "ENSDARP00000008099"; protein_version "5";	chr14	954467	954611
chr14	ensembl_havana	exon	912743	912859	gene_id "ENSDARG00000015404"; gene_version "9"; transcript_id "ENSDART00000021346"; transcript_version "8"; exon_number "3"; gene_name "arl3l2"; gene_source "ensembl_havana"; gene_biotype "protein_coding"; transcript_name "arl3l2-201"; transcript_source "ensembl_havana"; transcript_biotype "protein_coding"; exon_id "ENSDARE00000462965"; exon_version "1";	chr14	954467	954611
chr14	ensembl_havana	CDS	912743	912859	gene_id "ENSDARG00000015404"; gene_version "9"; transcript_id "ENSDART00000021346"; transcript_version "8"; exon_number "3"; gene_name "arl3l2"; gene_source "ensembl_havana"; gene_biotype "protein_coding"; transcript_name "arl3l2-201"; transcript_source "ensembl_havana"; transcript_biotype "protein_coding"; protein_id "ENSDARP00000008099"; protein_version "5";	chr14	954467	954611
chr14	ensembl_havana	exon	912945	912995	gene_id "ENSDARG00000015404"; gene_version "9"; transcript_id "ENSDART00000021346"; transcript_version "8"; exon_number "4"; gene_name "arl3l2"; gene_source "ensembl_havana"; gene_biotype "protein_coding"; transcript_name "arl3l2-201"; transcript_source "ensembl_havana"; transcript_biotype "protein_coding"; exon_id "ENSDARE00000462960"; exon_version "1";	chr14	954467	954611
chr14	ensembl_havana	CDS	912945	912995	gene_id "ENSDARG00000015404"; gene_version "9"; transcript_id "ENSDART00000021346"; transcript_version "8"; exon_number "4"; gene_name "arl3l2"; gene_source "ensembl_havana"; gene_biotype "protein_coding"; transcript_name "arl3l2-201"; transcript_source "ensembl_havana"; transcript_biotype "protein_coding"; protein_id "ENSDARP00000008099"; protein_version "5";	chr14	954467	954611
chr14	ensembl_havana	exon	914568	914753	gene_id "ENSDARG00000015404"; gene_version "9"; transcript_id "ENSDART00000021346"; transcript_version "8"; exon_number "5"; gene_name "arl3l2"; gene_source "ensembl_havana"; gene_biotype "protein_coding"; transcript_name "arl3l2-201"; transcript_source "ensembl_havana"; transcript_biotype "protein_coding"; exon_id "ENSDARE00000462954"; exon_version "1";	chr14	954467	954611
chr14	ensembl_havana	CDS	914568	914753	gene_id "ENSDARG00000015404"; gene_version "9"; transcript_id "ENSDART00000021346"; transcript_version "8"; exon_number "5"; gene_name "arl3l2"; gene_source "ensembl_havana"; gene_biotype "protein_coding"; transcript_name "arl3l2-201"; transcript_source "ensembl_havana"; transcript_biotype "protein_coding"; protein_id "ENSDARP00000008099"; protein_version "5";	chr14	954467	954611
chr14	ensembl_havana	exon	916594	917065	gene_id "ENSDARG00000015404"; gene_version "9"; transcript_id "ENSDART00000021346"; transcript_version "8"; exon_number "6"; gene_name "arl3l2"; gene_source "ensembl_havana"; gene_biotype "protein_coding"; transcript_name "arl3l2-201"; transcript_source "ensembl_havana"; transcript_biotype "protein_coding"; exon_id "ENSDARE00000462947"; exon_version "5";	chr14	954467	954611
chr14	ensembl_havana	CDS	916594	916638	gene_id "ENSDARG00000015404"; gene_version "9"; transcript_id "ENSDART00000021346"; transcript_version "8"; exon_number "6"; gene_name "arl3l2"; gene_source "ensembl_havana"; gene_biotype "protein_coding"; transcript_name "arl3l2-201"; transcript_source "ensembl_havana"; transcript_biotype "protein_coding"; protein_id "ENSDARP00000008099"; protein_version "5";	chr14	954467	954611
chr14	ensembl_havana	stop_codon	916639	916641	gene_id "ENSDARG00000015404"; gene_version "9"; transcript_id "ENSDART00000021346"; transcript_version "8"; exon_number "6"; gene_name "arl3l2"; gene_source "ensembl_havana"; gene_biotype "protein_coding"; transcript_name "arl3l2-201"; transcript_source "ensembl_havana"; transcript_biotype "protein_coding";	chr14	954467	954611
chr14	ensembl_havana	five_prime_utr	909769	909875	gene_id "ENSDARG00000015404"; gene_version "9"; transcript_id "ENSDART00000021346"; transcript_version "8"; gene_name "arl3l2"; gene_source "ensembl_havana"; gene_biotype "protein_coding"; transcript_name "arl3l2-201"; transcript_source "ensembl_havana"; transcript_biotype "protein_coding";	chr14	954467	954611
chr14	ensembl_havana	three_prime_utr	916642	917065	gene_id "ENSDARG00000015404"; gene_version "9"; transcript_id "ENSDART00000021346"; transcript_version "8"; gene_name "arl3l2"; gene_source "ensembl_havana"; gene_biotype "protein_coding"; transcript_name "arl3l2-201"; transcript_source "ensembl_havana"; transcript_biotype "protein_coding";	chr14	954467	954611
chr14	havana	transcript	909791	916741	gene_id "ENSDARG00000015404"; gene_version "9"; transcript_id "ENSDART00000172777"; transcript_version "2"; gene_name "arl3l2"; gene_source "ensembl_havana"; gene_biotype "protein_coding"; transcript_name "arl3l2-203"; transcript_source "havana"; transcript_biotype "protein_coding";	chr14	954467	954611
chr14	havana	exon	909791	909893	gene_id "ENSDARG00000015404"; gene_version "9"; transcript_id "ENSDART00000172777"; transcript_version "2"; exon_number "1"; gene_name "arl3l2"; gene_source "ensembl_havana"; gene_biotype "protein_coding"; transcript_name "arl3l2-203"; transcript_source "havana"; transcript_biotype "protein_coding"; exon_id "ENSDARE00001229555"; exon_version "1";	chr14	954467	954611
chr14	havana	CDS	909876	909893	gene_id "ENSDARG00000015404"; gene_version "9"; transcript_id "ENSDART00000172777"; transcript_version "2"; exon_number "1"; gene_name "arl3l2"; gene_source "ensembl_havana"; gene_biotype "protein_coding"; transcript_name "arl3l2-203"; transcript_source "havana"; transcript_biotype "protein_coding"; protein_id "ENSDARP00000142265"; protein_version "1";	chr14	954467	954611
chr14	havana	start_codon	909876	909878	gene_id "ENSDARG00000015404"; gene_version "9"; transcript_id "ENSDART00000172777"; transcript_version "2"; exon_number "1"; gene_name "arl3l2"; gene_source "ensembl_havana"; gene_biotype "protein_coding"; transcript_name "arl3l2-203"; transcript_source "havana"; transcript_biotype "protein_coding";	chr14	954467	954611
chr14	havana	exon	911262	911405	gene_id "ENSDARG00000015404"; gene_version "9"; transcript_id "ENSDART00000172777"; transcript_version "2"; exon_number "2"; gene_name "arl3l2"; gene_source "ensembl_havana"; gene_biotype "protein_coding"; transcript_name "arl3l2-203"; transcript_source "havana"; transcript_biotype "protein_coding"; exon_id "ENSDARE00000124227"; exon_version "2";	chr14	954467	954611
chr14	havana	CDS	911262	911405	gene_id "ENSDARG00000015404"; gene_version "9"; transcript_id "ENSDART00000172777"; transcript_version "2"; exon_number "2"; gene_name "arl3l2"; gene_source "ensembl_havana"; gene_biotype "protein_coding"; transcript_name "arl3l2-203"; transcript_source "havana"; transcript_biotype "protein_coding"; protein_id "ENSDARP00000142265"; protein_version "1";	chr14	954467	954611
chr14	havana	exon	912743	912859	gene_id "ENSDARG00000015404"; gene_version "9"; transcript_id "ENSDART00000172777"; transcript_version "2"; exon_number "3"; gene_name "arl3l2"; gene_source "ensembl_havana"; gene_biotype "protein_coding"; transcript_name "arl3l2-203"; transcript_source "havana"; transcript_biotype "protein_coding"; exon_id "ENSDARE00000462965"; exon_version "1";	chr14	954467	954611
chr14	havana	CDS	912743	912859	gene_id "ENSDARG00000015404"; gene_version "9"; transcript_id "ENSDART00000172777"; transcript_version "2"; exon_number "3"; gene_name "arl3l2"; gene_source "ensembl_havana"; gene_biotype "protein_coding"; transcript_name "arl3l2-203"; transcript_source "havana"; transcript_biotype "protein_coding"; protein_id "ENSDARP00000142265"; protein_version "1";	chr14	954467	954611
chr14	havana	exon	912945	912995	gene_id "ENSDARG00000015404"; gene_version "9"; transcript_id "ENSDART00000172777"; transcript_version "2"; exon_number "4"; gene_name "arl3l2"; gene_source "ensembl_havana"; gene_biotype "protein_coding"; transcript_name "arl3l2-203"; transcript_source "havana"; transcript_biotype "protein_coding"; exon_id "ENSDARE00000462960"; exon_version "1";	chr14	954467	954611
chr14	havana	CDS	912945	912995	gene_id "ENSDARG00000015404"; gene_version "9"; transcript_id "ENSDART00000172777"; transcript_version "2"; exon_number "4"; gene_name "arl3l2"; gene_source "ensembl_havana"; gene_biotype "protein_coding"; transcript_name "arl3l2-203"; transcript_source "havana"; transcript_biotype "protein_coding"; protein_id "ENSDARP00000142265"; protein_version "1";	chr14	954467	954611
chr14	havana	exon	914571	914753	gene_id "ENSDARG00000015404"; gene_version "9"; transcript_id "ENSDART00000172777"; transcript_version "2"; exon_number "5"; gene_name "arl3l2"; gene_source "ensembl_havana"; gene_biotype "protein_coding"; transcript_name "arl3l2-203"; transcript_source "havana"; transcript_biotype "protein_coding"; exon_id "ENSDARE00001230645"; exon_version "1";	chr14	954467	954611
chr14	havana	CDS	914571	914753	gene_id "ENSDARG00000015404"; gene_version "9"; transcript_id "ENSDART00000172777"; transcript_version "2"; exon_number "5"; gene_name "arl3l2"; gene_source "ensembl_havana"; gene_biotype "protein_coding"; transcript_name "arl3l2-203"; transcript_source "havana"; transcript_biotype "protein_coding"; protein_id "ENSDARP00000142265"; protein_version "1";	chr14	954467	954611
chr14	havana	exon	916594	916741	gene_id "ENSDARG00000015404"; gene_version "9"; transcript_id "ENSDART00000172777"; transcript_version "2"; exon_number "6"; gene_name "arl3l2"; gene_source "ensembl_havana"; gene_biotype "protein_coding"; transcript_name "arl3l2-203"; transcript_source "havana"; transcript_biotype "protein_coding"; exon_id "ENSDARE00001228403"; exon_version "1";	chr14	954467	954611
chr14	havana	CDS	916594	916638	gene_id "ENSDARG00000015404"; gene_version "9"; transcript_id "ENSDART00000172777"; transcript_version "2"; exon_number "6"; gene_name "arl3l2"; gene_source "ensembl_havana"; gene_biotype "protein_coding"; transcript_name "arl3l2-203"; transcript_source "havana"; transcript_biotype "protein_coding"; protein_id "ENSDARP00000142265"; protein_version "1";	chr14	954467	954611
chr14	havana	stop_codon	916639	916641	gene_id "ENSDARG00000015404"; gene_version "9"; transcript_id "ENSDART00000172777"; transcript_version "2"; exon_number "6"; gene_name "arl3l2"; gene_source "ensembl_havana"; gene_biotype "protein_coding"; transcript_name "arl3l2-203"; transcript_source "havana"; transcript_biotype "protein_coding";	chr14	954467	954611
chr14	havana	five_prime_utr	909791	909875	gene_id "ENSDARG00000015404"; gene_version "9"; transcript_id "ENSDART00000172777"; transcript_version "2"; gene_name "arl3l2"; gene_source "ensembl_havana"; gene_biotype "protein_coding"; transcript_name "arl3l2-203"; transcript_source "havana"; transcript_biotype "protein_coding";	chr14	954467	954611
chr14	havana	three_prime_utr	916642	916741	gene_id "ENSDARG00000015404"; gene_version "9"; transcript_id "ENSDART00000172777"; transcript_version "2"; gene_name "arl3l2"; gene_source "ensembl_havana"; gene_biotype "protein_coding"; transcript_name "arl3l2-203"; transcript_source "havana"; transcript_biotype "protein_coding";	chr14	954467	954611
chr14	havana	transcript	912564	916868	gene_id "ENSDARG00000015404"; gene_version "9"; transcript_id "ENSDART00000169918"; transcript_version "2"; gene_name "arl3l2"; gene_source "ensembl_havana"; gene_biotype "protein_coding"; transcript_name "arl3l2-202"; transcript_source "havana"; transcript_biotype "retained_intron";	chr14	954467	954611
chr14	havana	exon	912564	912859	gene_id "ENSDARG00000015404"; gene_version "9"; transcript_id "ENSDART00000169918"; transcript_version "2"; exon_number "1"; gene_name "arl3l2"; gene_source "ensembl_havana"; gene_biotype "protein_coding"; transcript_name "arl3l2-202"; transcript_source "havana"; transcript_biotype "retained_intron"; exon_id "ENSDARE00001159194"; exon_version "1";	chr14	954467	954611
chr14	havana	exon	912945	912995	gene_id "ENSDARG00000015404"; gene_version "9"; transcript_id "ENSDART00000169918"; transcript_version "2"; exon_number "2"; gene_name "arl3l2"; gene_source "ensembl_havana"; gene_biotype "protein_coding"; transcript_name "arl3l2-202"; transcript_source "havana"; transcript_biotype "retained_intron"; exon_id "ENSDARE00001204510"; exon_version "1";	chr14	954467	954611
chr14	havana	exon	914568	914753	gene_id "ENSDARG00000015404"; gene_version "9"; transcript_id "ENSDART00000169918"; transcript_version "2"; exon_number "3"; gene_name "arl3l2"; gene_source "ensembl_havana"; gene_biotype "protein_coding"; transcript_name "arl3l2-202"; transcript_source "havana"; transcript_biotype "retained_intron"; exon_id "ENSDARE00001214439"; exon_version "1";	chr14	954467	954611
chr14	havana	exon	916594	916868	gene_id "ENSDARG00000015404"; gene_version "9"; transcript_id "ENSDART00000169918"; transcript_version "2"; exon_number "4"; gene_name "arl3l2"; gene_source "ensembl_havana"; gene_biotype "protein_coding"; transcript_name "arl3l2-202"; transcript_source "havana"; transcript_biotype "retained_intron"; exon_id "ENSDARE00001210349"; exon_version "1";	chr14	954467	954611
chr14	havana	gene	918287	919897	gene_id "ENSDARG00000104624"; gene_version "2"; gene_name "CU462913.1"; gene_source "havana"; gene_biotype "protein_coding";	chr14	954467	954611
chr14	havana	transcript	918287	919897	gene_id "ENSDARG00000104624"; gene_version "2"; transcript_id "ENSDART00000167066"; transcript_version "2"; gene_name "CU462913.1"; gene_source "havana"; gene_biotype "protein_coding"; transcript_name "CU462913.1-201"; transcript_source "havana"; transcript_biotype "protein_coding";	chr14	954467	954611
chr14	havana	exon	918287	918375	gene_id "ENSDARG00000104624"; gene_version "2"; transcript_id "ENSDART00000167066"; transcript_version "2"; exon_number "1"; gene_name "CU462913.1"; gene_source "havana"; gene_biotype "protein_coding"; transcript_name "CU462913.1-201"; transcript_source "havana"; transcript_biotype "protein_coding"; exon_id "ENSDARE00001207517"; exon_version "1";	chr14	954467	954611
chr14	havana	exon	919319	919897	gene_id "ENSDARG00000104624"; gene_version "2"; transcript_id "ENSDART00000167066"; transcript_version "2"; exon_number "2"; gene_name "CU462913.1"; gene_source "havana"; gene_biotype "protein_coding"; transcript_name "CU462913.1-201"; transcript_source "havana"; transcript_biotype "protein_coding"; exon_id "ENSDARE00001186778"; exon_version "1";	chr14	954467	954611
chr14	havana	CDS	919357	919626	gene_id "ENSDARG00000104624"; gene_version "2"; transcript_id "ENSDART00000167066"; transcript_version "2"; exon_number "2"; gene_name "CU462913.1"; gene_source "havana"; gene_biotype "protein_coding"; transcript_name "CU462913.1-201"; transcript_source "havana"; transcript_biotype "protein_coding"; protein_id "ENSDARP00000134183"; protein_version "1";	chr14	954467	954611
chr14	havana	start_codon	919357	919359	gene_id "ENSDARG00000104624"; gene_version "2"; transcript_id "ENSDART00000167066"; transcript_version "2"; exon_number "2"; gene_name "CU462913.1"; gene_source "havana"; gene_biotype "protein_coding"; transcript_name "CU462913.1-201"; transcript_source "havana"; transcript_biotype "protein_coding";	chr14	954467	954611
chr14	havana	stop_codon	919627	919629	gene_id "ENSDARG00000104624"; gene_version "2"; transcript_id "ENSDART00000167066"; transcript_version "2"; exon_number "2"; gene_name "CU462913.1"; gene_source "havana"; gene_biotype "protein_coding"; transcript_name "CU462913.1-201"; transcript_source "havana"; transcript_biotype "protein_coding";	chr14	954467	954611
chr14	havana	five_prime_utr	918287	918375	gene_id "ENSDARG00000104624"; gene_version "2"; transcript_id "ENSDART00000167066"; transcript_version "2"; gene_name "CU462913.1"; gene_source "havana"; gene_biotype "protein_coding"; transcript_name "CU462913.1-201"; transcript_source "havana"; transcript_biotype "protein_coding";	chr14	954467	954611
chr14	havana	five_prime_utr	919319	919356	gene_id "ENSDARG00000104624"; gene_version "2"; transcript_id "ENSDART00000167066"; transcript_version "2"; gene_name "CU462913.1"; gene_source "havana"; gene_biotype "protein_coding"; transcript_name "CU462913.1-201"; transcript_source "havana"; transcript_biotype "protein_coding";	chr14	954467	954611
chr14	havana	three_prime_utr	919630	919897	gene_id "ENSDARG00000104624"; gene_version "2"; transcript_id "ENSDART00000167066"; transcript_version "2"; gene_name "CU462913.1"; gene_source "havana"; gene_biotype "protein_coding"; transcript_name "CU462913.1-201"; transcript_source "havana"; transcript_biotype "protein_coding";	chr14	954467	954611
chr14	ensembl_havana	gene	923522	933630	gene_id "ENSDARG00000067701"; gene_version "5"; gene_name "myoz3a"; gene_source "ensembl_havana"; gene_biotype "protein_coding";	chr14	954467	954611
chr14	ensembl	transcript	923522	933630	gene_id "ENSDARG00000067701"; gene_version "5"; transcript_id "ENSDART00000185878"; transcript_version "1"; gene_name "myoz3a"; gene_source "ensembl_havana"; gene_biotype "protein_coding"; transcript_name "myoz3a-203"; transcript_source "ensembl"; transcript_biotype "protein_coding";	chr14	954467	954611
chr14	ensembl	exon	923522	923919	gene_id "ENSDARG00000067701"; gene_version "5"; transcript_id "ENSDART00000185878"; transcript_version "1"; exon_number "1"; gene_name "myoz3a"; gene_source "ensembl_havana"; gene_biotype "protein_coding"; transcript_name "myoz3a-203"; transcript_source "ensembl"; transcript_biotype "protein_coding"; exon_id "ENSDARE00001306059"; exon_version "1";	chr14	954467	954611
chr14	ensembl	exon	925514	925600	gene_id "ENSDARG00000067701"; gene_version "5"; transcript_id "ENSDART00000185878"; transcript_version "1"; exon_number "2"; gene_name "myoz3a"; gene_source "ensembl_havana"; gene_biotype "protein_coding"; transcript_name "myoz3a-203"; transcript_source "ensembl"; transcript_biotype "protein_coding"; exon_id "ENSDARE00000786666"; exon_version "3";	chr14	954467	954611
chr14	ensembl	CDS	925525	925600	gene_id "ENSDARG00000067701"; gene_version "5"; transcript_id "ENSDART00000185878"; transcript_version "1"; exon_number "2"; gene_name "myoz3a"; gene_source "ensembl_havana"; gene_biotype "protein_coding"; transcript_name "myoz3a-203"; transcript_source "ensembl"; transcript_biotype "protein_coding"; protein_id "ENSDARP00000148393"; protein_version "1";	chr14	954467	954611
chr14	ensembl	start_codon	925525	925527	gene_id "ENSDARG00000067701"; gene_version "5"; transcript_id "ENSDART00000185878"; transcript_version "1"; exon_number "2"; gene_name "myoz3a"; gene_source "ensembl_havana"; gene_biotype "protein_coding"; transcript_name "myoz3a-203"; transcript_source "ensembl"; transcript_biotype "protein_coding";	chr14	954467	954611
chr14	ensembl	exon	928251	928408	gene_id "ENSDARG00000067701"; gene_version "5"; transcript_id "ENSDART00000185878"; transcript_version "1"; exon_number "3"; gene_name "myoz3a"; gene_source "ensembl_havana"; gene_biotype "protein_coding"; transcript_name "myoz3a-203"; transcript_source "ensembl"; transcript_biotype "protein_coding"; exon_id "ENSDARE00000830893"; exon_version "1";	chr14	954467	954611
chr14	ensembl	CDS	928251	928408	gene_id "ENSDARG00000067701"; gene_version "5"; transcript_id "ENSDART00000185878"; transcript_version "1"; exon_number "3"; gene_name "myoz3a"; gene_source "ensembl_havana"; gene_biotype "protein_coding"; transcript_name "myoz3a-203"; transcript_source "ensembl"; transcript_biotype "protein_coding"; protein_id "ENSDARP00000148393"; protein_version "1";	chr14	954467	954611
chr14	ensembl	exon	929389	929536	gene_id "ENSDARG00000067701"; gene_version "5"; transcript_id "ENSDART00000185878"; transcript_version "1"; exon_number "4"; gene_name "myoz3a"; gene_source "ensembl_havana"; gene_biotype "protein_coding"; transcript_name "myoz3a-203"; transcript_source "ensembl"; transcript_biotype "protein_coding"; exon_id "ENSDARE00000782842"; exon_version "1";	chr14	954467	954611
chr14	ensembl	CDS	929389	929536	gene_id "ENSDARG00000067701"; gene_version "5"; transcript_id "ENSDART00000185878"; transcript_version "1"; exon_number "4"; gene_name "myoz3a"; gene_source "ensembl_havana"; gene_biotype "protein_coding"; transcript_name "myoz3a-203"; transcript_source "ensembl"; transcript_biotype "protein_coding"; protein_id "ENSDARP00000148393"; protein_version "1";	chr14	954467	954611
chr14	ensembl	exon	930511	933630	gene_id "ENSDARG00000067701"; gene_version "5"; transcript_id "ENSDART00000185878"; transcript_version "1"; exon_number "5"; gene_name "myoz3a"; gene_source "ensembl_havana"; gene_biotype "protein_coding"; transcript_name "myoz3a-203"; transcript_source "ensembl"; transcript_biotype "protein_coding"; exon_id "ENSDARE00001310601"; exon_version "1";	chr14	954467	954611
chr14	ensembl	CDS	930511	930701	gene_id "ENSDARG00000067701"; gene_version "5"; transcript_id "ENSDART00000185878"; transcript_version "1"; exon_number "5"; gene_name "myoz3a"; gene_source "ensembl_havana"; gene_biotype "protein_coding"; transcript_name "myoz3a-203"; transcript_source "ensembl"; transcript_biotype "protein_coding"; protein_id "ENSDARP00000148393"; protein_version "1";	chr14	954467	954611
chr14	ensembl	stop_codon	930702	930704	gene_id "ENSDARG00000067701"; gene_version "5"; transcript_id "ENSDART00000185878"; transcript_version "1"; exon_number "5"; gene_name "myoz3a"; gene_source "ensembl_havana"; gene_biotype "protein_coding"; transcript_name "myoz3a-203"; transcript_source "ensembl"; transcript_biotype "protein_coding";	chr14	954467	954611
chr14	ensembl	five_prime_utr	923522	923919	gene_id "ENSDARG00000067701"; gene_version "5"; transcript_id "ENSDART00000185878"; transcript_version "1"; gene_name "myoz3a"; gene_source "ensembl_havana"; gene_biotype "protein_coding"; transcript_name "myoz3a-203"; transcript_source "ensembl"; transcript_biotype "protein_coding";	chr14	954467	954611
chr14	ensembl	five_prime_utr	925514	925524	gene_id "ENSDARG00000067701"; gene_version "5"; transcript_id "ENSDART00000185878"; transcript_version "1"; gene_name "myoz3a"; gene_source "ensembl_havana"; gene_biotype "protein_coding"; transcript_name "myoz3a-203"; transcript_source "ensembl"; transcript_biotype "protein_coding";	chr14	954467	954611
chr14	ensembl	three_prime_utr	930705	933630	gene_id "ENSDARG00000067701"; gene_version "5"; transcript_id "ENSDART00000185878"; transcript_version "1"; gene_name "myoz3a"; gene_source "ensembl_havana"; gene_biotype "protein_coding"; transcript_name "myoz3a-203"; transcript_source "ensembl"; transcript_biotype "protein_coding";	chr14	954467	954611
chr14	havana	transcript	923803	933470	gene_id "ENSDARG00000067701"; gene_version "5"; transcript_id "ENSDART00000111141"; transcript_version "4"; gene_name "myoz3a"; gene_source "ensembl_havana"; gene_biotype "protein_coding"; transcript_name "myoz3a-201"; transcript_source "havana"; transcript_biotype "protein_coding";	chr14	954467	954611
chr14	havana	exon	923803	923919	gene_id "ENSDARG00000067701"; gene_version "5"; transcript_id "ENSDART00000111141"; transcript_version "4"; exon_number "1"; gene_name "myoz3a"; gene_source "ensembl_havana"; gene_biotype "protein_coding"; transcript_name "myoz3a-201"; transcript_source "havana"; transcript_biotype "protein_coding"; exon_id "ENSDARE00000841957"; exon_version "2";	chr14	954467	954611
chr14	havana	exon	925514	925600	gene_id "ENSDARG00000067701"; gene_version "5"; transcript_id "ENSDART00000111141"; transcript_version "4"; exon_number "2"; gene_name "myoz3a"; gene_source "ensembl_havana"; gene_biotype "protein_coding"; transcript_name "myoz3a-201"; transcript_source "havana"; transcript_biotype "protein_coding"; exon_id "ENSDARE00000786666"; exon_version "3";	chr14	954467	954611
chr14	havana	CDS	925525	925600	gene_id "ENSDARG00000067701"; gene_version "5"; transcript_id "ENSDART00000111141"; transcript_version "4"; exon_number "2"; gene_name "myoz3a"; gene_source "ensembl_havana"; gene_biotype "protein_coding"; transcript_name "myoz3a-201"; transcript_source "havana"; transcript_biotype "protein_coding"; protein_id "ENSDARP00000097622"; protein_version "3";	chr14	954467	954611
chr14	havana	start_codon	925525	925527	gene_id "ENSDARG00000067701"; gene_version "5"; transcript_id "ENSDART00000111141"; transcript_version "4"; exon_number "2"; gene_name "myoz3a"; gene_source "ensembl_havana"; gene_biotype "protein_coding"; transcript_name "myoz3a-201"; transcript_source "havana"; transcript_biotype "protein_coding";	chr14	954467	954611
chr14	havana	exon	928251	928408	gene_id "ENSDARG00000067701"; gene_version "5"; transcript_id "ENSDART00000111141"; transcript_version "4"; exon_number "3"; gene_name "myoz3a"; gene_source "ensembl_havana"; gene_biotype "protein_coding"; transcript_name "myoz3a-201"; transcript_source "havana"; transcript_biotype "protein_coding"; exon_id "ENSDARE00000830893"; exon_version "1";	chr14	954467	954611
chr14	havana	CDS	928251	928408	gene_id "ENSDARG00000067701"; gene_version "5"; transcript_id "ENSDART00000111141"; transcript_version "4"; exon_number "3"; gene_name "myoz3a"; gene_source "ensembl_havana"; gene_biotype "protein_coding"; transcript_name "myoz3a-201"; transcript_source "havana"; transcript_biotype "protein_coding"; protein_id "ENSDARP00000097622"; protein_version "3";	chr14	954467	954611
chr14	havana	exon	929389	929536	gene_id "ENSDARG00000067701"; gene_version "5"; transcript_id "ENSDART00000111141"; transcript_version "4"; exon_number "4"; gene_name "myoz3a"; gene_source "ensembl_havana"; gene_biotype "protein_coding"; transcript_name "myoz3a-201"; transcript_source "havana"; transcript_biotype "protein_coding"; exon_id "ENSDARE00000782842"; exon_version "1";	chr14	954467	954611
chr14	havana	CDS	929389	929536	gene_id "ENSDARG00000067701"; gene_version "5"; transcript_id "ENSDART00000111141"; transcript_version "4"; exon_number "4"; gene_name "myoz3a"; gene_source "ensembl_havana"; gene_biotype "protein_coding"; transcript_name "myoz3a-201"; transcript_source "havana"; transcript_biotype "protein_coding"; protein_id "ENSDARP00000097622"; protein_version "3";	chr14	954467	954611
chr14	havana	exon	930511	930694	gene_id "ENSDARG00000067701"; gene_version "5"; transcript_id "ENSDART00000111141"; transcript_version "4"; exon_number "5"; gene_name "myoz3a"; gene_source "ensembl_havana"; gene_biotype "protein_coding"; transcript_name "myoz3a-201"; transcript_source "havana"; transcript_biotype "protein_coding"; exon_id "ENSDARE00000693016"; exon_version "2";	chr14	954467	954611
chr14	havana	CDS	930511	930694	gene_id "ENSDARG00000067701"; gene_version "5"; transcript_id "ENSDART00000111141"; transcript_version "4"; exon_number "5"; gene_name "myoz3a"; gene_source "ensembl_havana"; gene_biotype "protein_coding"; transcript_name "myoz3a-201"; transcript_source "havana"; transcript_biotype "protein_coding"; protein_id "ENSDARP00000097622"; protein_version "3";	chr14	954467	954611
chr14	havana	exon	932994	933470	gene_id "ENSDARG00000067701"; gene_version "5"; transcript_id "ENSDART00000111141"; transcript_version "4"; exon_number "6"; gene_name "myoz3a"; gene_source "ensembl_havana"; gene_biotype "protein_coding"; transcript_name "myoz3a-201"; transcript_source "havana"; transcript_biotype "protein_coding"; exon_id "ENSDARE00000799667"; exon_version "3";	chr14	954467	954611
chr14	havana	CDS	932994	933174	gene_id "ENSDARG00000067701"; gene_version "5"; transcript_id "ENSDART00000111141"; transcript_version "4"; exon_number "6"; gene_name "myoz3a"; gene_source "ensembl_havana"; gene_biotype "protein_coding"; transcript_name "myoz3a-201"; transcript_source "havana"; transcript_biotype "protein_coding"; protein_id "ENSDARP00000097622"; protein_version "3";	chr14	954467	954611
chr14	havana	stop_codon	933175	933177	gene_id "ENSDARG00000067701"; gene_version "5"; transcript_id "ENSDART00000111141"; transcript_version "4"; exon_number "6"; gene_name "myoz3a"; gene_source "ensembl_havana"; gene_biotype "protein_coding"; transcript_name "myoz3a-201"; transcript_source "havana"; transcript_biotype "protein_coding";	chr14	954467	954611
chr14	havana	five_prime_utr	923803	923919	gene_id "ENSDARG00000067701"; gene_version "5"; transcript_id "ENSDART00000111141"; transcript_version "4"; gene_name "myoz3a"; gene_source "ensembl_havana"; gene_biotype "protein_coding"; transcript_name "myoz3a-201"; transcript_source "havana"; transcript_biotype "protein_coding";	chr14	954467	954611
chr14	havana	five_prime_utr	925514	925524	gene_id "ENSDARG00000067701"; gene_version "5"; transcript_id "ENSDART00000111141"; transcript_version "4"; gene_name "myoz3a"; gene_source "ensembl_havana"; gene_biotype "protein_coding"; transcript_name "myoz3a-201"; transcript_source "havana"; transcript_biotype "protein_coding";	chr14	954467	954611
chr14	havana	three_prime_utr	933178	933470	gene_id "ENSDARG00000067701"; gene_version "5"; transcript_id "ENSDART00000111141"; transcript_version "4"; gene_name "myoz3a"; gene_source "ensembl_havana"; gene_biotype "protein_coding"; transcript_name "myoz3a-201"; transcript_source "havana"; transcript_biotype "protein_coding";	chr14	954467	954611
chr14	ensembl	transcript	924876	933630	gene_id "ENSDARG00000067701"; gene_version "5"; transcript_id "ENSDART00000183908"; transcript_version "1"; gene_name "myoz3a"; gene_source "ensembl_havana"; gene_biotype "protein_coding"; transcript_name "myoz3a-202"; transcript_source "ensembl"; transcript_biotype "protein_coding";	chr14	954467	954611
chr14	ensembl	exon	924876	925600	gene_id "ENSDARG00000067701"; gene_version "5"; transcript_id "ENSDART00000183908"; transcript_version "1"; exon_number "1"; gene_name "myoz3a"; gene_source "ensembl_havana"; gene_biotype "protein_coding"; transcript_name "myoz3a-202"; transcript_source "ensembl"; transcript_biotype "protein_coding"; exon_id "ENSDARE00001269022"; exon_version "1";	chr14	954467	954611
chr14	ensembl	CDS	925525	925600	gene_id "ENSDARG00000067701"; gene_version "5"; transcript_id "ENSDART00000183908"; transcript_version "1"; exon_number "1"; gene_name "myoz3a"; gene_source "ensembl_havana"; gene_biotype "protein_coding"; transcript_name "myoz3a-202"; transcript_source "ensembl"; transcript_biotype "protein_coding"; protein_id "ENSDARP00000152729"; protein_version "1";	chr14	954467	954611
chr14	ensembl	start_codon	925525	925527	gene_id "ENSDARG00000067701"; gene_version "5"; transcript_id "ENSDART00000183908"; transcript_version "1"; exon_number "1"; gene_name "myoz3a"; gene_source "ensembl_havana"; gene_biotype "protein_coding"; transcript_name "myoz3a-202"; transcript_source "ensembl"; transcript_biotype "protein_coding";	chr14	954467	954611
chr14	ensembl	exon	928251	928408	gene_id "ENSDARG00000067701"; gene_version "5"; transcript_id "ENSDART00000183908"; transcript_version "1"; exon_number "2"; gene_name "myoz3a"; gene_source "ensembl_havana"; gene_biotype "protein_coding"; transcript_name "myoz3a-202"; transcript_source "ensembl"; transcript_biotype "protein_coding"; exon_id "ENSDARE00000830893"; exon_version "1";	chr14	954467	954611
chr14	ensembl	CDS	928251	928408	gene_id "ENSDARG00000067701"; gene_version "5"; transcript_id "ENSDART00000183908"; transcript_version "1"; exon_number "2"; gene_name "myoz3a"; gene_source "ensembl_havana"; gene_biotype "protein_coding"; transcript_name "myoz3a-202"; transcript_source "ensembl"; transcript_biotype "protein_coding"; protein_id "ENSDARP00000152729"; protein_version "1";	chr14	954467	954611
chr14	ensembl	exon	929389	929536	gene_id "ENSDARG00000067701"; gene_version "5"; transcript_id "ENSDART00000183908"; transcript_version "1"; exon_number "3"; gene_name "myoz3a"; gene_source "ensembl_havana"; gene_biotype "protein_coding"; transcript_name "myoz3a-202"; transcript_source "ensembl"; transcript_biotype "protein_coding"; exon_id "ENSDARE00000782842"; exon_version "1";	chr14	954467	954611
chr14	ensembl	CDS	929389	929536	gene_id "ENSDARG00000067701"; gene_version "5"; transcript_id "ENSDART00000183908"; transcript_version "1"; exon_number "3"; gene_name "myoz3a"; gene_source "ensembl_havana"; gene_biotype "protein_coding"; transcript_name "myoz3a-202"; transcript_source "ensembl"; transcript_biotype "protein_coding"; protein_id "ENSDARP00000152729"; protein_version "1";	chr14	954467	954611
chr14	ensembl	exon	930511	933630	gene_id "ENSDARG00000067701"; gene_version "5"; transcript_id "ENSDART00000183908"; transcript_version "1"; exon_number "4"; gene_name "myoz3a"; gene_source "ensembl_havana"; gene_biotype "protein_coding"; transcript_name "myoz3a-202"; transcript_source "ensembl"; transcript_biotype "protein_coding"; exon_id "ENSDARE00001310601"; exon_version "1";	chr14	954467	954611
chr14	ensembl	CDS	930511	930701	gene_id "ENSDARG00000067701"; gene_version "5"; transcript_id "ENSDART00000183908"; transcript_version "1"; exon_number "4"; gene_name "myoz3a"; gene_source "ensembl_havana"; gene_biotype "protein_coding"; transcript_name "myoz3a-202"; transcript_source "ensembl"; transcript_biotype "protein_coding"; protein_id "ENSDARP00000152729"; protein_version "1";	chr14	954467	954611
chr14	ensembl	stop_codon	930702	930704	gene_id "ENSDARG00000067701"; gene_version "5"; transcript_id "ENSDART00000183908"; transcript_version "1"; exon_number "4"; gene_name "myoz3a"; gene_source "ensembl_havana"; gene_biotype "protein_coding"; transcript_name "myoz3a-202"; transcript_source "ensembl"; transcript_biotype "protein_coding";	chr14	954467	954611
chr14	ensembl	five_prime_utr	924876	925524	gene_id "ENSDARG00000067701"; gene_version "5"; transcript_id "ENSDART00000183908"; transcript_version "1"; gene_name "myoz3a"; gene_source "ensembl_havana"; gene_biotype "protein_coding"; transcript_name "myoz3a-202"; transcript_source "ensembl"; transcript_biotype "protein_coding";	chr14	954467	954611
chr14	ensembl	three_prime_utr	930705	933630	gene_id "ENSDARG00000067701"; gene_version "5"; transcript_id "ENSDART00000183908"; transcript_version "1"; gene_name "myoz3a"; gene_source "ensembl_havana"; gene_biotype "protein_coding"; transcript_name "myoz3a-202"; transcript_source "ensembl"; transcript_biotype "protein_coding";	chr14	954467	954611
chr14	ensembl_havana	gene	937194	970853	gene_id "ENSDARG00000003854"; gene_version "9"; gene_name "acsl1b"; gene_source "ensembl_havana"; gene_biotype "protein_coding";	chr14	954467	954611
chr14	ensembl_havana	transcript	937194	970853	gene_id "ENSDARG00000003854"; gene_version "9"; transcript_id "ENSDART00000130801"; transcript_version "3"; gene_name "acsl1b"; gene_source "ensembl_havana"; gene_biotype "protein_coding"; transcript_name "acsl1b-202"; transcript_source "ensembl_havana"; transcript_biotype "protein_coding";	chr14	954467	954611
chr14	ensembl_havana	exon	970751	970853	gene_id "ENSDARG00000003854"; gene_version "9"; transcript_id "ENSDART00000130801"; transcript_version "3"; exon_number "1"; gene_name "acsl1b"; gene_source "ensembl_havana"; gene_biotype "protein_coding"; transcript_name "acsl1b-202"; transcript_source "ensembl_havana"; transcript_biotype "protein_coding"; exon_id "ENSDARE00000463079"; exon_version "1";	chr14	954467	954611
chr14	ensembl_havana	exon	956820	957032	gene_id "ENSDARG00000003854"; gene_version "9"; transcript_id "ENSDART00000130801"; transcript_version "3"; exon_number "2"; gene_name "acsl1b"; gene_source "ensembl_havana"; gene_biotype "protein_coding"; transcript_name "acsl1b-202"; transcript_source "ensembl_havana"; transcript_biotype "protein_coding"; exon_id "ENSDARE00000463075"; exon_version "1";	chr14	954467	954611
chr14	ensembl_havana	CDS	956820	957014	gene_id "ENSDARG00000003854"; gene_version "9"; transcript_id "ENSDART00000130801"; transcript_version "3"; exon_number "2"; gene_name "acsl1b"; gene_source "ensembl_havana"; gene_biotype "protein_coding"; transcript_name "acsl1b-202"; transcript_source "ensembl_havana"; transcript_biotype "protein_coding"; protein_id "ENSDARP00000109890"; protein_version "2";	chr14	954467	954611
chr14	ensembl_havana	start_codon	957012	957014	gene_id "ENSDARG00000003854"; gene_version "9"; transcript_id "ENSDART00000130801"; transcript_version "3"; exon_number "2"; gene_name "acsl1b"; gene_source "ensembl_havana"; gene_biotype "protein_coding"; transcript_name "acsl1b-202"; transcript_source "ensembl_havana"; transcript_biotype "protein_coding";	chr14	954467	954611
chr14	ensembl_havana	exon	956512	956626	gene_id "ENSDARG00000003854"; gene_version "9"; transcript_id "ENSDART00000130801"; transcript_version "3"; exon_number "3"; gene_name "acsl1b"; gene_source "ensembl_havana"; gene_biotype "protein_coding"; transcript_name "acsl1b-202"; transcript_source "ensembl_havana"; transcript_biotype "protein_coding"; exon_id "ENSDARE00000463069"; exon_version "1";	chr14	954467	954611
chr14	ensembl_havana	CDS	956512	956626	gene_id "ENSDARG00000003854"; gene_version "9"; transcript_id "ENSDART00000130801"; transcript_version "3"; exon_number "3"; gene_name "acsl1b"; gene_source "ensembl_havana"; gene_biotype "protein_coding"; transcript_name "acsl1b-202"; transcript_source "ensembl_havana"; transcript_biotype "protein_coding"; protein_id "ENSDARP00000109890"; protein_version "2";	chr14	954467	954611
chr14	ensembl_havana	exon	955876	955940	gene_id "ENSDARG00000003854"; gene_version "9"; transcript_id "ENSDART00000130801"; transcript_version "3"; exon_number "4"; gene_name "acsl1b"; gene_source "ensembl_havana"; gene_biotype "protein_coding"; transcript_name "acsl1b-202"; transcript_source "ensembl_havana"; transcript_biotype "protein_coding"; exon_id "ENSDARE00000463064"; exon_version "1";	chr14	954467	954611
chr14	ensembl_havana	CDS	955876	955940	gene_id "ENSDARG00000003854"; gene_version "9"; transcript_id "ENSDART00000130801"; transcript_version "3"; exon_number "4"; gene_name "acsl1b"; gene_source "ensembl_havana"; gene_biotype "protein_coding"; transcript_name "acsl1b-202"; transcript_source "ensembl_havana"; transcript_biotype "protein_coding"; protein_id "ENSDARP00000109890"; protein_version "2";	chr14	954467	954611
chr14	ensembl_havana	exon	955249	955350	gene_id "ENSDARG00000003854"; gene_version "9"; transcript_id "ENSDART00000130801"; transcript_version "3"; exon_number "5"; gene_name "acsl1b"; gene_source "ensembl_havana"; gene_biotype "protein_coding"; transcript_name "acsl1b-202"; transcript_source "ensembl_havana"; transcript_biotype "protein_coding"; exon_id "ENSDARE00000463060"; exon_version "1";	chr14	954467	954611
chr14	ensembl_havana	CDS	955249	955350	gene_id "ENSDARG00000003854"; gene_version "9"; transcript_id "ENSDART00000130801"; transcript_version "3"; exon_number "5"; gene_name "acsl1b"; gene_source "ensembl_havana"; gene_biotype "protein_coding"; transcript_name "acsl1b-202"; transcript_source "ensembl_havana"; transcript_biotype "protein_coding"; protein_id "ENSDARP00000109890"; protein_version "2";	chr14	954467	954611
chr14	ensembl_havana	exon	954317	954416	gene_id "ENSDARG00000003854"; gene_version "9"; transcript_id "ENSDART00000130801"; transcript_version "3"; exon_number "6"; gene_name "acsl1b"; gene_source "ensembl_havana"; gene_biotype "protein_coding"; transcript_name "acsl1b-202"; transcript_source "ensembl_havana"; transcript_biotype "protein_coding"; exon_id "ENSDARE00000463056"; exon_version "1";	chr14	954467	954611
chr14	ensembl_havana	CDS	954317	954416	gene_id "ENSDARG00000003854"; gene_version "9"; transcript_id "ENSDART00000130801"; transcript_version "3"; exon_number "6"; gene_name "acsl1b"; gene_source "ensembl_havana"; gene_biotype "protein_coding"; transcript_name "acsl1b-202"; transcript_source "ensembl_havana"; transcript_biotype "protein_coding"; protein_id "ENSDARP00000109890"; protein_version "2";	chr14	954467	954611
chr14	ensembl_havana	exon	952563	952738	gene_id "ENSDARG00000003854"; gene_version "9"; transcript_id "ENSDART00000130801"; transcript_version "3"; exon_number "7"; gene_name "acsl1b"; gene_source "ensembl_havana"; gene_biotype "protein_coding"; transcript_name "acsl1b-202"; transcript_source "ensembl_havana"; transcript_biotype "protein_coding"; exon_id "ENSDARE00000463053"; exon_version "1";	chr14	954467	954611
chr14	ensembl_havana	CDS	952563	952738	gene_id "ENSDARG00000003854"; gene_version "9"; transcript_id "ENSDART00000130801"; transcript_version "3"; exon_number "7"; gene_name "acsl1b"; gene_source "ensembl_havana"; gene_biotype "protein_coding"; transcript_name "acsl1b-202"; transcript_source "ensembl_havana"; transcript_biotype "protein_coding"; protein_id "ENSDARP00000109890"; protein_version "2";	chr14	954467	954611
chr14	ensembl_havana	exon	951773	951805	gene_id "ENSDARG00000003854"; gene_version "9"; transcript_id "ENSDART00000130801"; transcript_version "3"; exon_number "8"; gene_name "acsl1b"; gene_source "ensembl_havana"; gene_biotype "protein_coding"; transcript_name "acsl1b-202"; transcript_source "ensembl_havana"; transcript_biotype "protein_coding"; exon_id "ENSDARE00000463049"; exon_version "1";	chr14	954467	954611
chr14	ensembl_havana	CDS	951773	951805	gene_id "ENSDARG00000003854"; gene_version "9"; transcript_id "ENSDART00000130801"; transcript_version "3"; exon_number "8"; gene_name "acsl1b"; gene_source "ensembl_havana"; gene_biotype "protein_coding"; transcript_name "acsl1b-202"; transcript_source "ensembl_havana"; transcript_biotype "protein_coding"; protein_id "ENSDARP00000109890"; protein_version "2";	chr14	954467	954611
chr14	ensembl_havana	exon	950681	950732	gene_id "ENSDARG00000003854"; gene_version "9"; transcript_id "ENSDART00000130801"; transcript_version "3"; exon_number "9"; gene_name "acsl1b"; gene_source "ensembl_havana"; gene_biotype "protein_coding"; transcript_name "acsl1b-202"; transcript_source "ensembl_havana"; transcript_biotype "protein_coding"; exon_id "ENSDARE00000463046"; exon_version "1";	chr14	954467	954611
chr14	ensembl_havana	CDS	950681	950732	gene_id "ENSDARG00000003854"; gene_version "9"; transcript_id "ENSDART00000130801"; transcript_version "3"; exon_number "9"; gene_name "acsl1b"; gene_source "ensembl_havana"; gene_biotype "protein_coding"; transcript_name "acsl1b-202"; transcript_source "ensembl_havana"; transcript_biotype "protein_coding"; protein_id "ENSDARP00000109890"; protein_version "2";	chr14	954467	954611
chr14	ensembl_havana	exon	949800	949873	gene_id "ENSDARG00000003854"; gene_version "9"; transcript_id "ENSDART00000130801"; transcript_version "3"; exon_number "10"; gene_name "acsl1b"; gene_source "ensembl_havana"; gene_biotype "protein_coding"; transcript_name "acsl1b-202"; transcript_source "ensembl_havana"; transcript_biotype "protein_coding"; exon_id "ENSDARE00000463042"; exon_version "1";	chr14	954467	954611
chr14	ensembl_havana	CDS	949800	949873	gene_id "ENSDARG00000003854"; gene_version "9"; transcript_id "ENSDART00000130801"; transcript_version "3"; exon_number "10"; gene_name "acsl1b"; gene_source "ensembl_havana"; gene_biotype "protein_coding"; transcript_name "acsl1b-202"; transcript_source "ensembl_havana"; transcript_biotype "protein_coding"; protein_id "ENSDARP00000109890"; protein_version "2";	chr14	954467	954611
chr14	ensembl_havana	exon	948763	948840	gene_id "ENSDARG00000003854"; gene_version "9"; transcript_id "ENSDART00000130801"; transcript_version "3"; exon_number "11"; gene_name "acsl1b"; gene_source "ensembl_havana"; gene_biotype "protein_coding"; transcript_name "acsl1b-202"; transcript_source "ensembl_havana"; transcript_biotype "protein_coding"; exon_id "ENSDARE00000463038"; exon_version "1";	chr14	954467	954611
chr14	ensembl_havana	CDS	948763	948840	gene_id "ENSDARG00000003854"; gene_version "9"; transcript_id "ENSDART00000130801"; transcript_version "3"; exon_number "11"; gene_name "acsl1b"; gene_source "ensembl_havana"; gene_biotype "protein_coding"; transcript_name "acsl1b-202"; transcript_source "ensembl_havana"; transcript_biotype "protein_coding"; protein_id "ENSDARP00000109890"; protein_version "2";	chr14	954467	954611
chr14	ensembl_havana	exon	947813	947947	gene_id "ENSDARG00000003854"; gene_version "9"; transcript_id "ENSDART00000130801"; transcript_version "3"; exon_number "12"; gene_name "acsl1b"; gene_source "ensembl_havana"; gene_biotype "protein_coding"; transcript_name "acsl1b-202"; transcript_source "ensembl_havana"; transcript_biotype "protein_coding"; exon_id "ENSDARE00000463034"; exon_version "1";	chr14	954467	954611
chr14	ensembl_havana	CDS	947813	947947	gene_id "ENSDARG00000003854"; gene_version "9"; transcript_id "ENSDART00000130801"; transcript_version "3"; exon_number "12"; gene_name "acsl1b"; gene_source "ensembl_havana"; gene_biotype "protein_coding"; transcript_name "acsl1b-202"; transcript_source "ensembl_havana"; transcript_biotype "protein_coding"; protein_id "ENSDARP00000109890"; protein_version "2";	chr14	954467	954611
chr14	ensembl_havana	exon	947307	947441	gene_id "ENSDARG00000003854"; gene_version "9"; transcript_id "ENSDART00000130801"; transcript_version "3"; exon_number "13"; gene_name "acsl1b"; gene_source "ensembl_havana"; gene_biotype "protein_coding"; transcript_name "acsl1b-202"; transcript_source "ensembl_havana"; transcript_biotype "protein_coding"; exon_id "ENSDARE00000043115"; exon_version "4";	chr14	954467	954611
chr14	ensembl_havana	CDS	947307	947441	gene_id "ENSDARG00000003854"; gene_version "9"; transcript_id "ENSDART00000130801"; transcript_version "3"; exon_number "13"; gene_name "acsl1b"; gene_source "ensembl_havana"; gene_biotype "protein_coding"; transcript_name "acsl1b-202"; transcript_source "ensembl_havana"; transcript_biotype "protein_coding"; protein_id "ENSDARP00000109890"; protein_version "2";	chr14	954467	954611
chr14	ensembl_havana	exon	947010	947105	gene_id "ENSDARG00000003854"; gene_version "9"; transcript_id "ENSDART00000130801"; transcript_version "3"; exon_number "14"; gene_name "acsl1b"; gene_source "ensembl_havana"; gene_biotype "protein_coding"; transcript_name "acsl1b-202"; transcript_source "ensembl_havana"; transcript_biotype "protein_coding"; exon_id "ENSDARE00000463020"; exon_version "2";	chr14	954467	954611
chr14	ensembl_havana	CDS	947010	947105	gene_id "ENSDARG00000003854"; gene_version "9"; transcript_id "ENSDART00000130801"; transcript_version "3"; exon_number "14"; gene_name "acsl1b"; gene_source "ensembl_havana"; gene_biotype "protein_coding"; transcript_name "acsl1b-202"; transcript_source "ensembl_havana"; transcript_biotype "protein_coding"; protein_id "ENSDARP00000109890"; protein_version "2";	chr14	954467	954611
chr14	ensembl_havana	exon	946843	946915	gene_id "ENSDARG00000003854"; gene_version "9"; transcript_id "ENSDART00000130801"; transcript_version "3"; exon_number "15"; gene_name "acsl1b"; gene_source "ensembl_havana"; gene_biotype "protein_coding"; transcript_name "acsl1b-202"; transcript_source "ensembl_havana"; transcript_biotype "protein_coding"; exon_id "ENSDARE00000463015"; exon_version "1";	chr14	954467	954611
chr14	ensembl_havana	CDS	946843	946915	gene_id "ENSDARG00000003854"; gene_version "9"; transcript_id "ENSDART00000130801"; transcript_version "3"; exon_number "15"; gene_name "acsl1b"; gene_source "ensembl_havana"; gene_biotype "protein_coding"; transcript_name "acsl1b-202"; transcript_source "ensembl_havana"; transcript_biotype "protein_coding"; protein_id "ENSDARP00000109890"; protein_version "2";	chr14	954467	954611
chr14	ensembl_havana	exon	945869	945957	gene_id "ENSDARG00000003854"; gene_version "9"; transcript_id "ENSDART00000130801"; transcript_version "3"; exon_number "16"; gene_name "acsl1b"; gene_source "ensembl_havana"; gene_biotype "protein_coding"; transcript_name "acsl1b-202"; transcript_source "ensembl_havana"; transcript_biotype "protein_coding"; exon_id "ENSDARE00000916462"; exon_version "1";	chr14	954467	954611
chr14	ensembl_havana	CDS	945869	945957	gene_id "ENSDARG00000003854"; gene_version "9"; transcript_id "ENSDART00000130801"; transcript_version "3"; exon_number "16"; gene_name "acsl1b"; gene_source "ensembl_havana"; gene_biotype "protein_coding"; transcript_name "acsl1b-202"; transcript_source "ensembl_havana"; transcript_biotype "protein_coding"; protein_id "ENSDARP00000109890"; protein_version "2";	chr14	954467	954611
chr14	ensembl_havana	exon	944947	945063	gene_id "ENSDARG00000003854"; gene_version "9"; transcript_id "ENSDART00000130801"; transcript_version "3"; exon_number "17"; gene_name "acsl1b"; gene_source "ensembl_havana"; gene_biotype "protein_coding"; transcript_name "acsl1b-202"; transcript_source "ensembl_havana"; transcript_biotype "protein_coding"; exon_id "ENSDARE00000113001"; exon_version "4";	chr14	954467	954611
chr14	ensembl_havana	CDS	944947	945063	gene_id "ENSDARG00000003854"; gene_version "9"; transcript_id "ENSDART00000130801"; transcript_version "3"; exon_number "17"; gene_name "acsl1b"; gene_source "ensembl_havana"; gene_biotype "protein_coding"; transcript_name "acsl1b-202"; transcript_source "ensembl_havana"; transcript_biotype "protein_coding"; protein_id "ENSDARP00000109890"; protein_version "2";	chr14	954467	954611
chr14	ensembl_havana	exon	944321	944464	gene_id "ENSDARG00000003854"; gene_version "9"; transcript_id "ENSDART00000130801"; transcript_version "3"; exon_number "18"; gene_name "acsl1b"; gene_source "ensembl_havana"; gene_biotype "protein_coding"; transcript_name "acsl1b-202"; transcript_source "ensembl_havana"; transcript_biotype "protein_coding"; exon_id "ENSDARE00000977231"; exon_version "1";	chr14	954467	954611
chr14	ensembl_havana	CDS	944321	944464	gene_id "ENSDARG00000003854"; gene_version "9"; transcript_id "ENSDART00000130801"; transcript_version "3"; exon_number "18"; gene_name "acsl1b"; gene_source "ensembl_havana"; gene_biotype "protein_coding"; transcript_name "acsl1b-202"; transcript_source "ensembl_havana"; transcript_biotype "protein_coding"; protein_id "ENSDARP00000109890"; protein_version "2";	chr14	954467	954611
chr14	ensembl_havana	exon	943123	943224	gene_id "ENSDARG00000003854"; gene_version "9"; transcript_id "ENSDART00000130801"; transcript_version "3"; exon_number "19"; gene_name "acsl1b"; gene_source "ensembl_havana"; gene_biotype "protein_coding"; transcript_name "acsl1b-202"; transcript_source "ensembl_havana"; transcript_biotype "protein_coding"; exon_id "ENSDARE00000159736"; exon_version "1";	chr14	954467	954611
chr14	ensembl_havana	CDS	943123	943224	gene_id "ENSDARG00000003854"; gene_version "9"; transcript_id "ENSDART00000130801"; transcript_version "3"; exon_number "19"; gene_name "acsl1b"; gene_source "ensembl_havana"; gene_biotype "protein_coding"; transcript_name "acsl1b-202"; transcript_source "ensembl_havana"; transcript_biotype "protein_coding"; protein_id "ENSDARP00000109890"; protein_version "2";	chr14	954467	954611
chr14	ensembl_havana	exon	942960	943031	gene_id "ENSDARG00000003854"; gene_version "9"; transcript_id "ENSDART00000130801"; transcript_version "3"; exon_number "20"; gene_name "acsl1b"; gene_source "ensembl_havana"; gene_biotype "protein_coding"; transcript_name "acsl1b-202"; transcript_source "ensembl_havana"; transcript_biotype "protein_coding"; exon_id "ENSDARE00000182050"; exon_version "2";	chr14	954467	954611
chr14	ensembl_havana	CDS	942960	943031	gene_id "ENSDARG00000003854"; gene_version "9"; transcript_id "ENSDART00000130801"; transcript_version "3"; exon_number "20"; gene_name "acsl1b"; gene_source "ensembl_havana"; gene_biotype "protein_coding"; transcript_name "acsl1b-202"; transcript_source "ensembl_havana"; transcript_biotype "protein_coding"; protein_id "ENSDARP00000109890"; protein_version "2";	chr14	954467	954611
chr14	ensembl_havana	exon	937194	942483	gene_id "ENSDARG00000003854"; gene_version "9"; transcript_id "ENSDART00000130801"; transcript_version "3"; exon_number "21"; gene_name "acsl1b"; gene_source "ensembl_havana"; gene_biotype "protein_coding"; transcript_name "acsl1b-202"; transcript_source "ensembl_havana"; transcript_biotype "protein_coding"; exon_id "ENSDARE00000921698"; exon_version "2";	chr14	954467	954611
chr14	ensembl_havana	CDS	942346	942483	gene_id "ENSDARG00000003854"; gene_version "9"; transcript_id "ENSDART00000130801"; transcript_version "3"; exon_number "21"; gene_name "acsl1b"; gene_source "ensembl_havana"; gene_biotype "protein_coding"; transcript_name "acsl1b-202"; transcript_source "ensembl_havana"; transcript_biotype "protein_coding"; protein_id "ENSDARP00000109890"; protein_version "2";	chr14	954467	954611
chr14	ensembl_havana	stop_codon	942343	942345	gene_id "ENSDARG00000003854"; gene_version "9"; transcript_id "ENSDART00000130801"; transcript_version "3"; exon_number "21"; gene_name "acsl1b"; gene_source "ensembl_havana"; gene_biotype "protein_coding"; transcript_name "acsl1b-202"; transcript_source "ensembl_havana"; transcript_biotype "protein_coding";	chr14	954467	954611
chr14	ensembl_havana	five_prime_utr	970751	970853	gene_id "ENSDARG00000003854"; gene_version "9"; transcript_id "ENSDART00000130801"; transcript_version "3"; gene_name "acsl1b"; gene_source "ensembl_havana"; gene_biotype "protein_coding"; transcript_name "acsl1b-202"; transcript_source "ensembl_havana"; transcript_biotype "protein_coding";	chr14	954467	954611
chr14	ensembl_havana	five_prime_utr	957015	957032	gene_id "ENSDARG00000003854"; gene_version "9"; transcript_id "ENSDART00000130801"; transcript_version "3"; gene_name "acsl1b"; gene_source "ensembl_havana"; gene_biotype "protein_coding"; transcript_name "acsl1b-202"; transcript_source "ensembl_havana"; transcript_biotype "protein_coding";	chr14	954467	954611
chr14	ensembl_havana	three_prime_utr	937194	942342	gene_id "ENSDARG00000003854"; gene_version "9"; transcript_id "ENSDART00000130801"; transcript_version "3"; gene_name "acsl1b"; gene_source "ensembl_havana"; gene_biotype "protein_coding"; transcript_name "acsl1b-202"; transcript_source "ensembl_havana"; transcript_biotype "protein_coding";	chr14	954467	954611
chr14	ensembl_havana	transcript	942166	962171	gene_id "ENSDARG00000003854"; gene_version "9"; transcript_id "ENSDART00000010773"; transcript_version "8"; gene_name "acsl1b"; gene_source "ensembl_havana"; gene_biotype "protein_coding"; transcript_name "acsl1b-201"; transcript_source "ensembl_havana"; transcript_biotype "protein_coding";	chr14	954467	954611
chr14	ensembl_havana	exon	962093	962171	gene_id "ENSDARG00000003854"; gene_version "9"; transcript_id "ENSDART00000010773"; transcript_version "8"; exon_number "1"; gene_name "acsl1b"; gene_source "ensembl_havana"; gene_biotype "protein_coding"; transcript_name "acsl1b-201"; transcript_source "ensembl_havana"; transcript_biotype "protein_coding"; exon_id "ENSDARE00001161902"; exon_version "1";	chr14	954467	954611
chr14	ensembl_havana	exon	956820	957032	gene_id "ENSDARG00000003854"; gene_version "9"; transcript_id "ENSDART00000010773"; transcript_version "8"; exon_number "2"; gene_name "acsl1b"; gene_source "ensembl_havana"; gene_biotype "protein_coding"; transcript_name "acsl1b-201"; transcript_source "ensembl_havana"; transcript_biotype "protein_coding"; exon_id "ENSDARE00000463075"; exon_version "1";	chr14	954467	954611
chr14	ensembl_havana	CDS	956820	957014	gene_id "ENSDARG00000003854"; gene_version "9"; transcript_id "ENSDART00000010773"; transcript_version "8"; exon_number "2"; gene_name "acsl1b"; gene_source "ensembl_havana"; gene_biotype "protein_coding"; transcript_name "acsl1b-201"; transcript_source "ensembl_havana"; transcript_biotype "protein_coding"; protein_id "ENSDARP00000024318"; protein_version "6";	chr14	954467	954611
chr14	ensembl_havana	start_codon	957012	957014	gene_id "ENSDARG00000003854"; gene_version "9"; transcript_id "ENSDART00000010773"; transcript_version "8"; exon_number "2"; gene_name "acsl1b"; gene_source "ensembl_havana"; gene_biotype "protein_coding"; transcript_name "acsl1b-201"; transcript_source "ensembl_havana"; transcript_biotype "protein_coding";	chr14	954467	954611
chr14	ensembl_havana	exon	956512	956626	gene_id "ENSDARG00000003854"; gene_version "9"; transcript_id "ENSDART00000010773"; transcript_version "8"; exon_number "3"; gene_name "acsl1b"; gene_source "ensembl_havana"; gene_biotype "protein_coding"; transcript_name "acsl1b-201"; transcript_source "ensembl_havana"; transcript_biotype "protein_coding"; exon_id "ENSDARE00000463069"; exon_version "1";	chr14	954467	954611
chr14	ensembl_havana	CDS	956512	956626	gene_id "ENSDARG00000003854"; gene_version "9"; transcript_id "ENSDART00000010773"; transcript_version "8"; exon_number "3"; gene_name "acsl1b"; gene_source "ensembl_havana"; gene_biotype "protein_coding"; transcript_name "acsl1b-201"; transcript_source "ensembl_havana"; transcript_biotype "protein_coding"; protein_id "ENSDARP00000024318"; protein_version "6";	chr14	954467	954611
chr14	ensembl_havana	exon	955876	955940	gene_id "ENSDARG00000003854"; gene_version "9"; transcript_id "ENSDART00000010773"; transcript_version "8"; exon_number "4"; gene_name "acsl1b"; gene_source "ensembl_havana"; gene_biotype "protein_coding"; transcript_name "acsl1b-201"; transcript_source "ensembl_havana"; transcript_biotype "protein_coding"; exon_id "ENSDARE00000463064"; exon_version "1";	chr14	954467	954611
chr14	ensembl_havana	CDS	955876	955940	gene_id "ENSDARG00000003854"; gene_version "9"; transcript_id "ENSDART00000010773"; transcript_version "8"; exon_number "4"; gene_name "acsl1b"; gene_source "ensembl_havana"; gene_biotype "protein_coding"; transcript_name "acsl1b-201"; transcript_source "ensembl_havana"; transcript_biotype "protein_coding"; protein_id "ENSDARP00000024318"; protein_version "6";	chr14	954467	954611
chr14	ensembl_havana	exon	955249	955350	gene_id "ENSDARG00000003854"; gene_version "9"; transcript_id "ENSDART00000010773"; transcript_version "8"; exon_number "5"; gene_name "acsl1b"; gene_source "ensembl_havana"; gene_biotype "protein_coding"; transcript_name "acsl1b-201"; transcript_source "ensembl_havana"; transcript_biotype "protein_coding"; exon_id "ENSDARE00000463060"; exon_version "1";	chr14	954467	954611
chr14	ensembl_havana	CDS	955249	955350	gene_id "ENSDARG00000003854"; gene_version "9"; transcript_id "ENSDART00000010773"; transcript_version "8"; exon_number "5"; gene_name "acsl1b"; gene_source "ensembl_havana"; gene_biotype "protein_coding"; transcript_name "acsl1b-201"; transcript_source "ensembl_havana"; transcript_biotype "protein_coding"; protein_id "ENSDARP00000024318"; protein_version "6";	chr14	954467	954611
chr14	ensembl_havana	exon	954317	954416	gene_id "ENSDARG00000003854"; gene_version "9"; transcript_id "ENSDART00000010773"; transcript_version "8"; exon_number "6"; gene_name "acsl1b"; gene_source "ensembl_havana"; gene_biotype "protein_coding"; transcript_name "acsl1b-201"; transcript_source "ensembl_havana"; transcript_biotype "protein_coding"; exon_id "ENSDARE00000463056"; exon_version "1";	chr14	954467	954611
chr14	ensembl_havana	CDS	954317	954416	gene_id "ENSDARG00000003854"; gene_version "9"; transcript_id "ENSDART00000010773"; transcript_version "8"; exon_number "6"; gene_name "acsl1b"; gene_source "ensembl_havana"; gene_biotype "protein_coding"; transcript_name "acsl1b-201"; transcript_source "ensembl_havana"; transcript_biotype "protein_coding"; protein_id "ENSDARP00000024318"; protein_version "6";	chr14	954467	954611
chr14	ensembl_havana	exon	952563	952738	gene_id "ENSDARG00000003854"; gene_version "9"; transcript_id "ENSDART00000010773"; transcript_version "8"; exon_number "7"; gene_name "acsl1b"; gene_source "ensembl_havana"; gene_biotype "protein_coding"; transcript_name "acsl1b-201"; transcript_source "ensembl_havana"; transcript_biotype "protein_coding"; exon_id "ENSDARE00000463053"; exon_version "1";	chr14	954467	954611
chr14	ensembl_havana	CDS	952563	952738	gene_id "ENSDARG00000003854"; gene_version "9"; transcript_id "ENSDART00000010773"; transcript_version "8"; exon_number "7"; gene_name "acsl1b"; gene_source "ensembl_havana"; gene_biotype "protein_coding"; transcript_name "acsl1b-201"; transcript_source "ensembl_havana"; transcript_biotype "protein_coding"; protein_id "ENSDARP00000024318"; protein_version "6";	chr14	954467	954611
chr14	ensembl_havana	exon	951773	951805	gene_id "ENSDARG00000003854"; gene_version "9"; transcript_id "ENSDART00000010773"; transcript_version "8"; exon_number "8"; gene_name "acsl1b"; gene_source "ensembl_havana"; gene_biotype "protein_coding"; transcript_name "acsl1b-201"; transcript_source "ensembl_havana"; transcript_biotype "protein_coding"; exon_id "ENSDARE00000463049"; exon_version "1";	chr14	954467	954611
chr14	ensembl_havana	CDS	951773	951805	gene_id "ENSDARG00000003854"; gene_version "9"; transcript_id "ENSDART00000010773"; transcript_version "8"; exon_number "8"; gene_name "acsl1b"; gene_source "ensembl_havana"; gene_biotype "protein_coding"; transcript_name "acsl1b-201"; transcript_source "ensembl_havana"; transcript_biotype "protein_coding"; protein_id "ENSDARP00000024318"; protein_version "6";	chr14	954467	954611
chr14	ensembl_havana	exon	950681	950732	gene_id "ENSDARG00000003854"; gene_version "9"; transcript_id "ENSDART00000010773"; transcript_version "8"; exon_number "9"; gene_name "acsl1b"; gene_source "ensembl_havana"; gene_biotype "protein_coding"; transcript_name "acsl1b-201"; transcript_source "ensembl_havana"; transcript_biotype "protein_coding"; exon_id "ENSDARE00000463046"; exon_version "1";	chr14	954467	954611
chr14	ensembl_havana	CDS	950681	950732	gene_id "ENSDARG00000003854"; gene_version "9"; transcript_id "ENSDART00000010773"; transcript_version "8"; exon_number "9"; gene_name "acsl1b"; gene_source "ensembl_havana"; gene_biotype "protein_coding"; transcript_name "acsl1b-201"; transcript_source "ensembl_havana"; transcript_biotype "protein_coding"; protein_id "ENSDARP00000024318"; protein_version "6";	chr14	954467	954611
chr14	ensembl_havana	exon	949800	949873	gene_id "ENSDARG00000003854"; gene_version "9"; transcript_id "ENSDART00000010773"; transcript_version "8"; exon_number "10"; gene_name "acsl1b"; gene_source "ensembl_havana"; gene_biotype "protein_coding"; transcript_name "acsl1b-201"; transcript_source "ensembl_havana"; transcript_biotype "protein_coding"; exon_id "ENSDARE00000463042"; exon_version "1";	chr14	954467	954611
chr14	ensembl_havana	CDS	949800	949873	gene_id "ENSDARG00000003854"; gene_version "9"; transcript_id "ENSDART00000010773"; transcript_version "8"; exon_number "10"; gene_name "acsl1b"; gene_source "ensembl_havana"; gene_biotype "protein_coding"; transcript_name "acsl1b-201"; transcript_source "ensembl_havana"; transcript_biotype "protein_coding"; protein_id "ENSDARP00000024318"; protein_version "6";	chr14	954467	954611
chr14	ensembl_havana	exon	948763	948840	gene_id "ENSDARG00000003854"; gene_version "9"; transcript_id "ENSDART00000010773"; transcript_version "8"; exon_number "11"; gene_name "acsl1b"; gene_source "ensembl_havana"; gene_biotype "protein_coding"; transcript_name "acsl1b-201"; transcript_source "ensembl_havana"; transcript_biotype "protein_coding"; exon_id "ENSDARE00000463038"; exon_version "1";	chr14	954467	954611
chr14	ensembl_havana	CDS	948763	948840	gene_id "ENSDARG00000003854"; gene_version "9"; transcript_id "ENSDART00000010773"; transcript_version "8"; exon_number "11"; gene_name "acsl1b"; gene_source "ensembl_havana"; gene_biotype "protein_coding"; transcript_name "acsl1b-201"; transcript_source "ensembl_havana"; transcript_biotype "protein_coding"; protein_id "ENSDARP00000024318"; protein_version "6";	chr14	954467	954611
chr14	ensembl_havana	exon	947813	947947	gene_id "ENSDARG00000003854"; gene_version "9"; transcript_id "ENSDART00000010773"; transcript_version "8"; exon_number "12"; gene_name "acsl1b"; gene_source "ensembl_havana"; gene_biotype "protein_coding"; transcript_name "acsl1b-201"; transcript_source "ensembl_havana"; transcript_biotype "protein_coding"; exon_id "ENSDARE00000463034"; exon_version "1";	chr14	954467	954611
chr14	ensembl_havana	CDS	947813	947947	gene_id "ENSDARG00000003854"; gene_version "9"; transcript_id "ENSDART00000010773"; transcript_version "8"; exon_number "12"; gene_name "acsl1b"; gene_source "ensembl_havana"; gene_biotype "protein_coding"; transcript_name "acsl1b-201"; transcript_source "ensembl_havana"; transcript_biotype "protein_coding"; protein_id "ENSDARP00000024318"; protein_version "6";	chr14	954467	954611
chr14	ensembl_havana	exon	947307	947441	gene_id "ENSDARG00000003854"; gene_version "9"; transcript_id "ENSDART00000010773"; transcript_version "8"; exon_number "13"; gene_name "acsl1b"; gene_source "ensembl_havana"; gene_biotype "protein_coding"; transcript_name "acsl1b-201"; transcript_source "ensembl_havana"; transcript_biotype "protein_coding"; exon_id "ENSDARE00000043115"; exon_version "4";	chr14	954467	954611
chr14	ensembl_havana	CDS	947307	947441	gene_id "ENSDARG00000003854"; gene_version "9"; transcript_id "ENSDART00000010773"; transcript_version "8"; exon_number "13"; gene_name "acsl1b"; gene_source "ensembl_havana"; gene_biotype "protein_coding"; transcript_name "acsl1b-201"; transcript_source "ensembl_havana"; transcript_biotype "protein_coding"; protein_id "ENSDARP00000024318"; protein_version "6";	chr14	954467	954611
chr14	ensembl_havana	exon	947010	947105	gene_id "ENSDARG00000003854"; gene_version "9"; transcript_id "ENSDART00000010773"; transcript_version "8"; exon_number "14"; gene_name "acsl1b"; gene_source "ensembl_havana"; gene_biotype "protein_coding"; transcript_name "acsl1b-201"; transcript_source "ensembl_havana"; transcript_biotype "protein_coding"; exon_id "ENSDARE00000463020"; exon_version "2";	chr14	954467	954611
chr14	ensembl_havana	CDS	947010	947105	gene_id "ENSDARG00000003854"; gene_version "9"; transcript_id "ENSDART00000010773"; transcript_version "8"; exon_number "14"; gene_name "acsl1b"; gene_source "ensembl_havana"; gene_biotype "protein_coding"; transcript_name "acsl1b-201"; transcript_source "ensembl_havana"; transcript_biotype "protein_coding"; protein_id "ENSDARP00000024318"; protein_version "6";	chr14	954467	954611
chr14	ensembl_havana	exon	946843	946915	gene_id "ENSDARG00000003854"; gene_version "9"; transcript_id "ENSDART00000010773"; transcript_version "8"; exon_number "15"; gene_name "acsl1b"; gene_source "ensembl_havana"; gene_biotype "protein_coding"; transcript_name "acsl1b-201"; transcript_source "ensembl_havana"; transcript_biotype "protein_coding"; exon_id "ENSDARE00000463015"; exon_version "1";	chr14	954467	954611
chr14	ensembl_havana	CDS	946843	946915	gene_id "ENSDARG00000003854"; gene_version "9"; transcript_id "ENSDART00000010773"; transcript_version "8"; exon_number "15"; gene_name "acsl1b"; gene_source "ensembl_havana"; gene_biotype "protein_coding"; transcript_name "acsl1b-201"; transcript_source "ensembl_havana"; transcript_biotype "protein_coding"; protein_id "ENSDARP00000024318"; protein_version "6";	chr14	954467	954611
chr14	ensembl_havana	exon	945869	945957	gene_id "ENSDARG00000003854"; gene_version "9"; transcript_id "ENSDART00000010773"; transcript_version "8"; exon_number "16"; gene_name "acsl1b"; gene_source "ensembl_havana"; gene_biotype "protein_coding"; transcript_name "acsl1b-201"; transcript_source "ensembl_havana"; transcript_biotype "protein_coding"; exon_id "ENSDARE00000916462"; exon_version "1";	chr14	954467	954611
chr14	ensembl_havana	CDS	945869	945957	gene_id "ENSDARG00000003854"; gene_version "9"; transcript_id "ENSDART00000010773"; transcript_version "8"; exon_number "16"; gene_name "acsl1b"; gene_source "ensembl_havana"; gene_biotype "protein_coding"; transcript_name "acsl1b-201"; transcript_source "ensembl_havana"; transcript_biotype "protein_coding"; protein_id "ENSDARP00000024318"; protein_version "6";	chr14	954467	954611
chr14	ensembl_havana	exon	944947	945063	gene_id "ENSDARG00000003854"; gene_version "9"; transcript_id "ENSDART00000010773"; transcript_version "8"; exon_number "17"; gene_name "acsl1b"; gene_source "ensembl_havana"; gene_biotype "protein_coding"; transcript_name "acsl1b-201"; transcript_source "ensembl_havana"; transcript_biotype "protein_coding"; exon_id "ENSDARE00000113001"; exon_version "4";	chr14	954467	954611
chr14	ensembl_havana	CDS	944947	945063	gene_id "ENSDARG00000003854"; gene_version "9"; transcript_id "ENSDART00000010773"; transcript_version "8"; exon_number "17"; gene_name "acsl1b"; gene_source "ensembl_havana"; gene_biotype "protein_coding"; transcript_name "acsl1b-201"; transcript_source "ensembl_havana"; transcript_biotype "protein_coding"; protein_id "ENSDARP00000024318"; protein_version "6";	chr14	954467	954611
chr14	ensembl_havana	exon	944321	944464	gene_id "ENSDARG00000003854"; gene_version "9"; transcript_id "ENSDART00000010773"; transcript_version "8"; exon_number "18"; gene_name "acsl1b"; gene_source "ensembl_havana"; gene_biotype "protein_coding"; transcript_name "acsl1b-201"; transcript_source "ensembl_havana"; transcript_biotype "protein_coding"; exon_id "ENSDARE00000977231"; exon_version "1";	chr14	954467	954611
chr14	ensembl_havana	CDS	944321	944464	gene_id "ENSDARG00000003854"; gene_version "9"; transcript_id "ENSDART00000010773"; transcript_version "8"; exon_number "18"; gene_name "acsl1b"; gene_source "ensembl_havana"; gene_biotype "protein_coding"; transcript_name "acsl1b-201"; transcript_source "ensembl_havana"; transcript_biotype "protein_coding"; protein_id "ENSDARP00000024318"; protein_version "6";	chr14	954467	954611
chr14	ensembl_havana	exon	943123	943224	gene_id "ENSDARG00000003854"; gene_version "9"; transcript_id "ENSDART00000010773"; transcript_version "8"; exon_number "19"; gene_name "acsl1b"; gene_source "ensembl_havana"; gene_biotype "protein_coding"; transcript_name "acsl1b-201"; transcript_source "ensembl_havana"; transcript_biotype "protein_coding"; exon_id "ENSDARE00000159736"; exon_version "1";	chr14	954467	954611
chr14	ensembl_havana	CDS	943123	943224	gene_id "ENSDARG00000003854"; gene_version "9"; transcript_id "ENSDART00000010773"; transcript_version "8"; exon_number "19"; gene_name "acsl1b"; gene_source "ensembl_havana"; gene_biotype "protein_coding"; transcript_name "acsl1b-201"; transcript_source "ensembl_havana"; transcript_biotype "protein_coding"; protein_id "ENSDARP00000024318"; protein_version "6";	chr14	954467	954611
chr14	ensembl_havana	exon	942960	943031	gene_id "ENSDARG00000003854"; gene_version "9"; transcript_id "ENSDART00000010773"; transcript_version "8"; exon_number "20"; gene_name "acsl1b"; gene_source "ensembl_havana"; gene_biotype "protein_coding"; transcript_name "acsl1b-201"; transcript_source "ensembl_havana"; transcript_biotype "protein_coding"; exon_id "ENSDARE00000182050"; exon_version "2";	chr14	954467	954611
chr14	ensembl_havana	CDS	942960	943031	gene_id "ENSDARG00000003854"; gene_version "9"; transcript_id "ENSDART00000010773"; transcript_version "8"; exon_number "20"; gene_name "acsl1b"; gene_source "ensembl_havana"; gene_biotype "protein_coding"; transcript_name "acsl1b-201"; transcript_source "ensembl_havana"; transcript_biotype "protein_coding"; protein_id "ENSDARP00000024318"; protein_version "6";	chr14	954467	954611
chr14	ensembl_havana	exon	942166	942483	gene_id "ENSDARG00000003854"; gene_version "9"; transcript_id "ENSDART00000010773"; transcript_version "8"; exon_number "21"; gene_name "acsl1b"; gene_source "ensembl_havana"; gene_biotype "protein_coding"; transcript_name "acsl1b-201"; transcript_source "ensembl_havana"; transcript_biotype "protein_coding"; exon_id "ENSDARE00000791006"; exon_version "2";	chr14	954467	954611
chr14	ensembl_havana	CDS	942346	942483	gene_id "ENSDARG00000003854"; gene_version "9"; transcript_id "ENSDART00000010773"; transcript_version "8"; exon_number "21"; gene_name "acsl1b"; gene_source "ensembl_havana"; gene_biotype "protein_coding"; transcript_name "acsl1b-201"; transcript_source "ensembl_havana"; transcript_biotype "protein_coding"; protein_id "ENSDARP00000024318"; protein_version "6";	chr14	954467	954611
chr14	ensembl_havana	stop_codon	942343	942345	gene_id "ENSDARG00000003854"; gene_version "9"; transcript_id "ENSDART00000010773"; transcript_version "8"; exon_number "21"; gene_name "acsl1b"; gene_source "ensembl_havana"; gene_biotype "protein_coding"; transcript_name "acsl1b-201"; transcript_source "ensembl_havana"; transcript_biotype "protein_coding";	chr14	954467	954611
chr14	ensembl_havana	five_prime_utr	962093	962171	gene_id "ENSDARG00000003854"; gene_version "9"; transcript_id "ENSDART00000010773"; transcript_version "8"; gene_name "acsl1b"; gene_source "ensembl_havana"; gene_biotype "protein_coding"; transcript_name "acsl1b-201"; transcript_source "ensembl_havana"; transcript_biotype "protein_coding";	chr14	954467	954611
chr14	ensembl_havana	five_prime_utr	957015	957032	gene_id "ENSDARG00000003854"; gene_version "9"; transcript_id "ENSDART00000010773"; transcript_version "8"; gene_name "acsl1b"; gene_source "ensembl_havana"; gene_biotype "protein_coding"; transcript_name "acsl1b-201"; transcript_source "ensembl_havana"; transcript_biotype "protein_coding";	chr14	954467	954611
chr14	ensembl_havana	three_prime_utr	942166	942342	gene_id "ENSDARG00000003854"; gene_version "9"; transcript_id "ENSDART00000010773"; transcript_version "8"; gene_name "acsl1b"; gene_source "ensembl_havana"; gene_biotype "protein_coding"; transcript_name "acsl1b-201"; transcript_source "ensembl_havana"; transcript_biotype "protein_coding";	chr14	954467	954611
chr14	ensembl_havana	gene	973103	976912	gene_id "ENSDARG00000077606"; gene_version "4"; gene_name "arsia"; gene_source "ensembl_havana"; gene_biotype "protein_coding";	chr14	954467	954611
chr14	ensembl_havana	transcript	973103	976912	gene_id "ENSDARG00000077606"; gene_version "4"; transcript_id "ENSDART00000114053"; transcript_version "4"; gene_name "arsia"; gene_source "ensembl_havana"; gene_biotype "protein_coding"; transcript_name "arsia-201"; transcript_source "ensembl_havana"; transcript_biotype "protein_coding";	chr14	954467	954611
chr14	ensembl_havana	exon	976573	976912	gene_id "ENSDARG00000077606"; gene_version "4"; transcript_id "ENSDART00000114053"; transcript_version "4"; exon_number "1"; gene_name "arsia"; gene_source "ensembl_havana"; gene_biotype "protein_coding"; transcript_name "arsia-201"; transcript_source "ensembl_havana"; transcript_biotype "protein_coding"; exon_id "ENSDARE00000879024"; exon_version "3";	chr14	954467	954611
chr14	ensembl_havana	CDS	976573	976856	gene_id "ENSDARG00000077606"; gene_version "4"; transcript_id "ENSDART00000114053"; transcript_version "4"; exon_number "1"; gene_name "arsia"; gene_source "ensembl_havana"; gene_biotype "protein_coding"; transcript_name "arsia-201"; transcript_source "ensembl_havana"; transcript_biotype "protein_coding"; protein_id "ENSDARP00000102428"; protein_version "2";	chr14	954467	954611
chr14	ensembl_havana	start_codon	976854	976856	gene_id "ENSDARG00000077606"; gene_version "4"; transcript_id "ENSDART00000114053"; transcript_version "4"; exon_number "1"; gene_name "arsia"; gene_source "ensembl_havana"; gene_biotype "protein_coding"; transcript_name "arsia-201"; transcript_source "ensembl_havana"; transcript_biotype "protein_coding";	chr14	954467	954611
chr14	ensembl_havana	exon	973103	975009	gene_id "ENSDARG00000077606"; gene_version "4"; transcript_id "ENSDART00000114053"; transcript_version "4"; exon_number "2"; gene_name "arsia"; gene_source "ensembl_havana"; gene_biotype "protein_coding"; transcript_name "arsia-201"; transcript_source "ensembl_havana"; transcript_biotype "protein_coding"; exon_id "ENSDARE00000790255"; exon_version "2";	chr14	954467	954611
chr14	ensembl_havana	CDS	973620	975009	gene_id "ENSDARG00000077606"; gene_version "4"; transcript_id "ENSDART00000114053"; transcript_version "4"; exon_number "2"; gene_name "arsia"; gene_source "ensembl_havana"; gene_biotype "protein_coding"; transcript_name "arsia-201"; transcript_source "ensembl_havana"; transcript_biotype "protein_coding"; protein_id "ENSDARP00000102428"; protein_version "2";	chr14	954467	954611
chr14	ensembl_havana	stop_codon	973617	973619	gene_id "ENSDARG00000077606"; gene_version "4"; transcript_id "ENSDART00000114053"; transcript_version "4"; exon_number "2"; gene_name "arsia"; gene_source "ensembl_havana"; gene_biotype "protein_coding"; transcript_name "arsia-201"; transcript_source "ensembl_havana"; transcript_biotype "protein_coding";	chr14	954467	954611
chr14	ensembl_havana	five_prime_utr	976857	976912	gene_id "ENSDARG00000077606"; gene_version "4"; transcript_id "ENSDART00000114053"; transcript_version "4"; gene_name "arsia"; gene_source "ensembl_havana"; gene_biotype "protein_coding"; transcript_name "arsia-201"; transcript_source "ensembl_havana"; transcript_biotype "protein_coding";	chr14	954467	954611
chr14	ensembl_havana	three_prime_utr	973103	973616	gene_id "ENSDARG00000077606"; gene_version "4"; transcript_id "ENSDART00000114053"; transcript_version "4"; gene_name "arsia"; gene_source "ensembl_havana"; gene_biotype "protein_coding"; transcript_name "arsia-201"; transcript_source "ensembl_havana"; transcript_biotype "protein_coding";	chr14	954467	954611
chr14	ensembl_havana	gene	989733	1002138	gene_id "ENSDARG00000087555"; gene_version "3"; gene_name "si:ch73-308l14.2"; gene_source "ensembl_havana"; gene_biotype "protein_coding";	chr14	954467	954611
chr14	ensembl_havana	transcript	989733	1001987	gene_id "ENSDARG00000087555"; gene_version "3"; transcript_id "ENSDART00000161487"; transcript_version "2"; gene_name "si:ch73-308l14.2"; gene_source "ensembl_havana"; gene_biotype "protein_coding"; transcript_name "si:ch73-308l14.2-202"; transcript_source "ensembl_havana"; transcript_biotype "protein_coding";	chr14	954467	954611
chr14	ensembl_havana	exon	989733	989972	gene_id "ENSDARG00000087555"; gene_version "3"; transcript_id "ENSDART00000161487"; transcript_version "2"; exon_number "1"; gene_name "si:ch73-308l14.2"; gene_source "ensembl_havana"; gene_biotype "protein_coding"; transcript_name "si:ch73-308l14.2-202"; transcript_source "ensembl_havana"; transcript_biotype "protein_coding"; exon_id "ENSDARE00001216346"; exon_version "1";	chr14	954467	954611
chr14	ensembl_havana	CDS	989856	989972	gene_id "ENSDARG00000087555"; gene_version "3"; transcript_id "ENSDART00000161487"; transcript_version "2"; exon_number "1"; gene_name "si:ch73-308l14.2"; gene_source "ensembl_havana"; gene_biotype "protein_coding"; transcript_name "si:ch73-308l14.2-202"; transcript_source "ensembl_havana"; transcript_biotype "protein_coding"; protein_id "ENSDARP00000130951"; protein_version "1";	chr14	954467	954611
chr14	ensembl_havana	start_codon	989856	989858	gene_id "ENSDARG00000087555"; gene_version "3"; transcript_id "ENSDART00000161487"; transcript_version "2"; exon_number "1"; gene_name "si:ch73-308l14.2"; gene_source "ensembl_havana"; gene_biotype "protein_coding"; transcript_name "si:ch73-308l14.2-202"; transcript_source "ensembl_havana"; transcript_biotype "protein_coding";	chr14	954467	954611
chr14	ensembl_havana	exon	992363	992418	gene_id "ENSDARG00000087555"; gene_version "3"; transcript_id "ENSDART00000161487"; transcript_version "2"; exon_number "2"; gene_name "si:ch73-308l14.2"; gene_source "ensembl_havana"; gene_biotype "protein_coding"; transcript_name "si:ch73-308l14.2-202"; transcript_source "ensembl_havana"; transcript_biotype "protein_coding"; exon_id "ENSDARE00000932411"; exon_version "1";	chr14	954467	954611
chr14	ensembl_havana	CDS	992363	992418	gene_id "ENSDARG00000087555"; gene_version "3"; transcript_id "ENSDART00000161487"; transcript_version "2"; exon_number "2"; gene_name "si:ch73-308l14.2"; gene_source "ensembl_havana"; gene_biotype "protein_coding"; transcript_name "si:ch73-308l14.2-202"; transcript_source "ensembl_havana"; transcript_biotype "protein_coding"; protein_id "ENSDARP00000130951"; protein_version "1";	chr14	954467	954611
chr14	ensembl_havana	exon	992551	992582	gene_id "ENSDARG00000087555"; gene_version "3"; transcript_id "ENSDART00000161487"; transcript_version "2"; exon_number "3"; gene_name "si:ch73-308l14.2"; gene_source "ensembl_havana"; gene_biotype "protein_coding"; transcript_name "si:ch73-308l14.2-202"; transcript_source "ensembl_havana"; transcript_biotype "protein_coding"; exon_id "ENSDARE00000947316"; exon_version "1";	chr14	954467	954611
chr14	ensembl_havana	CDS	992551	992582	gene_id "ENSDARG00000087555"; gene_version "3"; transcript_id "ENSDART00000161487"; transcript_version "2"; exon_number "3"; gene_name "si:ch73-308l14.2"; gene_source "ensembl_havana"; gene_biotype "protein_coding"; transcript_name "si:ch73-308l14.2-202"; transcript_source "ensembl_havana"; transcript_biotype "protein_coding"; protein_id "ENSDARP00000130951"; protein_version "1";	chr14	954467	954611
chr14	ensembl_havana	exon	993832	993884	gene_id "ENSDARG00000087555"; gene_version "3"; transcript_id "ENSDART00000161487"; transcript_version "2"; exon_number "4"; gene_name "si:ch73-308l14.2"; gene_source "ensembl_havana"; gene_biotype "protein_coding"; transcript_name "si:ch73-308l14.2-202"; transcript_source "ensembl_havana"; transcript_biotype "protein_coding"; exon_id "ENSDARE00000945573"; exon_version "1";	chr14	954467	954611
chr14	ensembl_havana	CDS	993832	993884	gene_id "ENSDARG00000087555"; gene_version "3"; transcript_id "ENSDART00000161487"; transcript_version "2"; exon_number "4"; gene_name "si:ch73-308l14.2"; gene_source "ensembl_havana"; gene_biotype "protein_coding"; transcript_name "si:ch73-308l14.2-202"; transcript_source "ensembl_havana"; transcript_biotype "protein_coding"; protein_id "ENSDARP00000130951"; protein_version "1";	chr14	954467	954611
chr14	ensembl_havana	exon	994342	994513	gene_id "ENSDARG00000087555"; gene_version "3"; transcript_id "ENSDART00000161487"; transcript_version "2"; exon_number "5"; gene_name "si:ch73-308l14.2"; gene_source "ensembl_havana"; gene_biotype "protein_coding"; transcript_name "si:ch73-308l14.2-202"; transcript_source "ensembl_havana"; transcript_biotype "protein_coding"; exon_id "ENSDARE00000964156"; exon_version "1";	chr14	954467	954611
chr14	ensembl_havana	CDS	994342	994513	gene_id "ENSDARG00000087555"; gene_version "3"; transcript_id "ENSDART00000161487"; transcript_version "2"; exon_number "5"; gene_name "si:ch73-308l14.2"; gene_source "ensembl_havana"; gene_biotype "protein_coding"; transcript_name "si:ch73-308l14.2-202"; transcript_source "ensembl_havana"; transcript_biotype "protein_coding"; protein_id "ENSDARP00000130951"; protein_version "1";	chr14	954467	954611
chr14	ensembl_havana	exon	996853	998067	gene_id "ENSDARG00000087555"; gene_version "3"; transcript_id "ENSDART00000161487"; transcript_version "2"; exon_number "6"; gene_name "si:ch73-308l14.2"; gene_source "ensembl_havana"; gene_biotype "protein_coding"; transcript_name "si:ch73-308l14.2-202"; transcript_source "ensembl_havana"; transcript_biotype "protein_coding"; exon_id "ENSDARE00000891485"; exon_version "2";	chr14	954467	954611
chr14	ensembl_havana	CDS	996853	998067	gene_id "ENSDARG00000087555"; gene_version "3"; transcript_id "ENSDART00000161487"; transcript_version "2"; exon_number "6"; gene_name "si:ch73-308l14.2"; gene_source "ensembl_havana"; gene_biotype "protein_coding"; transcript_name "si:ch73-308l14.2-202"; transcript_source "ensembl_havana"; transcript_biotype "protein_coding"; protein_id "ENSDARP00000130951"; protein_version "1";	chr14	954467	954611
chr14	ensembl_havana	exon	1000354	1000445	gene_id "ENSDARG00000087555"; gene_version "3"; transcript_id "ENSDART00000161487"; transcript_version "2"; exon_number "7"; gene_name "si:ch73-308l14.2"; gene_source "ensembl_havana"; gene_biotype "protein_coding"; transcript_name "si:ch73-308l14.2-202"; transcript_source "ensembl_havana"; transcript_biotype "protein_coding"; exon_id "ENSDARE00000920865"; exon_version "1";	chr14	954467	954611
chr14	ensembl_havana	CDS	1000354	1000445	gene_id "ENSDARG00000087555"; gene_version "3"; transcript_id "ENSDART00000161487"; transcript_version "2"; exon_number "7"; gene_name "si:ch73-308l14.2"; gene_source "ensembl_havana"; gene_biotype "protein_coding"; transcript_name "si:ch73-308l14.2-202"; transcript_source "ensembl_havana"; transcript_biotype "protein_coding"; protein_id "ENSDARP00000130951"; protein_version "1";	chr14	954467	954611
chr14	ensembl_havana	exon	1001654	1001987	gene_id "ENSDARG00000087555"; gene_version "3"; transcript_id "ENSDART00000161487"; transcript_version "2"; exon_number "8"; gene_name "si:ch73-308l14.2"; gene_source "ensembl_havana"; gene_biotype "protein_coding"; transcript_name "si:ch73-308l14.2-202"; transcript_source "ensembl_havana"; transcript_biotype "protein_coding"; exon_id "ENSDARE00001149923"; exon_version "1";	chr14	954467	954611
chr14	ensembl_havana	CDS	1001654	1001716	gene_id "ENSDARG00000087555"; gene_version "3"; transcript_id "ENSDART00000161487"; transcript_version "2"; exon_number "8"; gene_name "si:ch73-308l14.2"; gene_source "ensembl_havana"; gene_biotype "protein_coding"; transcript_name "si:ch73-308l14.2-202"; transcript_source "ensembl_havana"; transcript_biotype "protein_coding"; protein_id "ENSDARP00000130951"; protein_version "1";	chr14	954467	954611
chr14	ensembl_havana	stop_codon	1001717	1001719	gene_id "ENSDARG00000087555"; gene_version "3"; transcript_id "ENSDART00000161487"; transcript_version "2"; exon_number "8"; gene_name "si:ch73-308l14.2"; gene_source "ensembl_havana"; gene_biotype "protein_coding"; transcript_name "si:ch73-308l14.2-202"; transcript_source "ensembl_havana"; transcript_biotype "protein_coding";	chr14	954467	954611
chr14	ensembl_havana	five_prime_utr	989733	989855	gene_id "ENSDARG00000087555"; gene_version "3"; transcript_id "ENSDART00000161487"; transcript_version "2"; gene_name "si:ch73-308l14.2"; gene_source "ensembl_havana"; gene_biotype "protein_coding"; transcript_name "si:ch73-308l14.2-202"; transcript_source "ensembl_havana"; transcript_biotype "protein_coding";	chr14	954467	954611
chr14	ensembl_havana	three_prime_utr	1001720	1001987	gene_id "ENSDARG00000087555"; gene_version "3"; transcript_id "ENSDART00000161487"; transcript_version "2"; gene_name "si:ch73-308l14.2"; gene_source "ensembl_havana"; gene_biotype "protein_coding"; transcript_name "si:ch73-308l14.2-202"; transcript_source "ensembl_havana"; transcript_biotype "protein_coding";	chr14	954467	954611
chr14	ensembl_havana	transcript	989759	1002138	gene_id "ENSDARG00000087555"; gene_version "3"; transcript_id "ENSDART00000127317"; transcript_version "3"; gene_name "si:ch73-308l14.2"; gene_source "ensembl_havana"; gene_biotype "protein_coding"; transcript_name "si:ch73-308l14.2-201"; transcript_source "ensembl_havana"; transcript_biotype "protein_coding";	chr14	954467	954611
chr14	ensembl_havana	exon	989759	989972	gene_id "ENSDARG00000087555"; gene_version "3"; transcript_id "ENSDART00000127317"; transcript_version "3"; exon_number "1"; gene_name "si:ch73-308l14.2"; gene_source "ensembl_havana"; gene_biotype "protein_coding"; transcript_name "si:ch73-308l14.2-201"; transcript_source "ensembl_havana"; transcript_biotype "protein_coding"; exon_id "ENSDARE00000966411"; exon_version "2";	chr14	954467	954611
chr14	ensembl_havana	CDS	989856	989972	gene_id "ENSDARG00000087555"; gene_version "3"; transcript_id "ENSDART00000127317"; transcript_version "3"; exon_number "1"; gene_name "si:ch73-308l14.2"; gene_source "ensembl_havana"; gene_biotype "protein_coding"; transcript_name "si:ch73-308l14.2-201"; transcript_source "ensembl_havana"; transcript_biotype "protein_coding"; protein_id "ENSDARP00000106768"; protein_version "2";	chr14	954467	954611
chr14	ensembl_havana	start_codon	989856	989858	gene_id "ENSDARG00000087555"; gene_version "3"; transcript_id "ENSDART00000127317"; transcript_version "3"; exon_number "1"; gene_name "si:ch73-308l14.2"; gene_source "ensembl_havana"; gene_biotype "protein_coding"; transcript_name "si:ch73-308l14.2-201"; transcript_source "ensembl_havana"; transcript_biotype "protein_coding";	chr14	954467	954611
chr14	ensembl_havana	exon	992363	992418	gene_id "ENSDARG00000087555"; gene_version "3"; transcript_id "ENSDART00000127317"; transcript_version "3"; exon_number "2"; gene_name "si:ch73-308l14.2"; gene_source "ensembl_havana"; gene_biotype "protein_coding"; transcript_name "si:ch73-308l14.2-201"; transcript_source "ensembl_havana"; transcript_biotype "protein_coding"; exon_id "ENSDARE00000932411"; exon_version "1";	chr14	954467	954611
chr14	ensembl_havana	CDS	992363	992418	gene_id "ENSDARG00000087555"; gene_version "3"; transcript_id "ENSDART00000127317"; transcript_version "3"; exon_number "2"; gene_name "si:ch73-308l14.2"; gene_source "ensembl_havana"; gene_biotype "protein_coding"; transcript_name "si:ch73-308l14.2-201"; transcript_source "ensembl_havana"; transcript_biotype "protein_coding"; protein_id "ENSDARP00000106768"; protein_version "2";	chr14	954467	954611
chr14	ensembl_havana	exon	992551	992582	gene_id "ENSDARG00000087555"; gene_version "3"; transcript_id "ENSDART00000127317"; transcript_version "3"; exon_number "3"; gene_name "si:ch73-308l14.2"; gene_source "ensembl_havana"; gene_biotype "protein_coding"; transcript_name "si:ch73-308l14.2-201"; transcript_source "ensembl_havana"; transcript_biotype "protein_coding"; exon_id "ENSDARE00000947316"; exon_version "1";	chr14	954467	954611
chr14	ensembl_havana	CDS	992551	992582	gene_id "ENSDARG00000087555"; gene_version "3"; transcript_id "ENSDART00000127317"; transcript_version "3"; exon_number "3"; gene_name "si:ch73-308l14.2"; gene_source "ensembl_havana"; gene_biotype "protein_coding"; transcript_name "si:ch73-308l14.2-201"; transcript_source "ensembl_havana"; transcript_biotype "protein_coding"; protein_id "ENSDARP00000106768"; protein_version "2";	chr14	954467	954611
chr14	ensembl_havana	exon	993297	993380	gene_id "ENSDARG00000087555"; gene_version "3"; transcript_id "ENSDART00000127317"; transcript_version "3"; exon_number "4"; gene_name "si:ch73-308l14.2"; gene_source "ensembl_havana"; gene_biotype "protein_coding"; transcript_name "si:ch73-308l14.2-201"; transcript_source "ensembl_havana"; transcript_biotype "protein_coding"; exon_id "ENSDARE00000896867"; exon_version "1";	chr14	954467	954611
chr14	ensembl_havana	CDS	993297	993380	gene_id "ENSDARG00000087555"; gene_version "3"; transcript_id "ENSDART00000127317"; transcript_version "3"; exon_number "4"; gene_name "si:ch73-308l14.2"; gene_source "ensembl_havana"; gene_biotype "protein_coding"; transcript_name "si:ch73-308l14.2-201"; transcript_source "ensembl_havana"; transcript_biotype "protein_coding"; protein_id "ENSDARP00000106768"; protein_version "2";	chr14	954467	954611
chr14	ensembl_havana	exon	993832	993884	gene_id "ENSDARG00000087555"; gene_version "3"; transcript_id "ENSDART00000127317"; transcript_version "3"; exon_number "5"; gene_name "si:ch73-308l14.2"; gene_source "ensembl_havana"; gene_biotype "protein_coding"; transcript_name "si:ch73-308l14.2-201"; transcript_source "ensembl_havana"; transcript_biotype "protein_coding"; exon_id "ENSDARE00000945573"; exon_version "1";	chr14	954467	954611
chr14	ensembl_havana	CDS	993832	993884	gene_id "ENSDARG00000087555"; gene_version "3"; transcript_id "ENSDART00000127317"; transcript_version "3"; exon_number "5"; gene_name "si:ch73-308l14.2"; gene_source "ensembl_havana"; gene_biotype "protein_coding"; transcript_name "si:ch73-308l14.2-201"; transcript_source "ensembl_havana"; transcript_biotype "protein_coding"; protein_id "ENSDARP00000106768"; protein_version "2";	chr14	954467	954611
chr14	ensembl_havana	exon	994342	994513	gene_id "ENSDARG00000087555"; gene_version "3"; transcript_id "ENSDART00000127317"; transcript_version "3"; exon_number "6"; gene_name "si:ch73-308l14.2"; gene_source "ensembl_havana"; gene_biotype "protein_coding"; transcript_name "si:ch73-308l14.2-201"; transcript_source "ensembl_havana"; transcript_biotype "protein_coding"; exon_id "ENSDARE00000964156"; exon_version "1";	chr14	954467	954611
chr14	ensembl_havana	CDS	994342	994513	gene_id "ENSDARG00000087555"; gene_version "3"; transcript_id "ENSDART00000127317"; transcript_version "3"; exon_number "6"; gene_name "si:ch73-308l14.2"; gene_source "ensembl_havana"; gene_biotype "protein_coding"; transcript_name "si:ch73-308l14.2-201"; transcript_source "ensembl_havana"; transcript_biotype "protein_coding"; protein_id "ENSDARP00000106768"; protein_version "2";	chr14	954467	954611
chr14	ensembl_havana	exon	996853	998067	gene_id "ENSDARG00000087555"; gene_version "3"; transcript_id "ENSDART00000127317"; transcript_version "3"; exon_number "7"; gene_name "si:ch73-308l14.2"; gene_source "ensembl_havana"; gene_biotype "protein_coding"; transcript_name "si:ch73-308l14.2-201"; transcript_source "ensembl_havana"; transcript_biotype "protein_coding"; exon_id "ENSDARE00000891485"; exon_version "2";	chr14	954467	954611
chr14	ensembl_havana	CDS	996853	998067	gene_id "ENSDARG00000087555"; gene_version "3"; transcript_id "ENSDART00000127317"; transcript_version "3"; exon_number "7"; gene_name "si:ch73-308l14.2"; gene_source "ensembl_havana"; gene_biotype "protein_coding"; transcript_name "si:ch73-308l14.2-201"; transcript_source "ensembl_havana"; transcript_biotype "protein_coding"; protein_id "ENSDARP00000106768"; protein_version "2";	chr14	954467	954611
chr14	ensembl_havana	exon	1000354	1000445	gene_id "ENSDARG00000087555"; gene_version "3"; transcript_id "ENSDART00000127317"; transcript_version "3"; exon_number "8"; gene_name "si:ch73-308l14.2"; gene_source "ensembl_havana"; gene_biotype "protein_coding"; transcript_name "si:ch73-308l14.2-201"; transcript_source "ensembl_havana"; transcript_biotype "protein_coding"; exon_id "ENSDARE00000920865"; exon_version "1";	chr14	954467	954611
chr14	ensembl_havana	CDS	1000354	1000445	gene_id "ENSDARG00000087555"; gene_version "3"; transcript_id "ENSDART00000127317"; transcript_version "3"; exon_number "8"; gene_name "si:ch73-308l14.2"; gene_source "ensembl_havana"; gene_biotype "protein_coding"; transcript_name "si:ch73-308l14.2-201"; transcript_source "ensembl_havana"; transcript_biotype "protein_coding"; protein_id "ENSDARP00000106768"; protein_version "2";	chr14	954467	954611
chr14	ensembl_havana	exon	1001654	1002138	gene_id "ENSDARG00000087555"; gene_version "3"; transcript_id "ENSDART00000127317"; transcript_version "3"; exon_number "9"; gene_name "si:ch73-308l14.2"; gene_source "ensembl_havana"; gene_biotype "protein_coding"; transcript_name "si:ch73-308l14.2-201"; transcript_source "ensembl_havana"; transcript_biotype "protein_coding"; exon_id "ENSDARE00000912081"; exon_version "2";	chr14	954467	954611
chr14	ensembl_havana	CDS	1001654	1001716	gene_id "ENSDARG00000087555"; gene_version "3"; transcript_id "ENSDART00000127317"; transcript_version "3"; exon_number "9"; gene_name "si:ch73-308l14.2"; gene_source "ensembl_havana"; gene_biotype "protein_coding"; transcript_name "si:ch73-308l14.2-201"; transcript_source "ensembl_havana"; transcript_biotype "protein_coding"; protein_id "ENSDARP00000106768"; protein_version "2";	chr14	954467	954611
chr14	ensembl_havana	stop_codon	1001717	1001719	gene_id "ENSDARG00000087555"; gene_version "3"; transcript_id "ENSDART00000127317"; transcript_version "3"; exon_number "9"; gene_name "si:ch73-308l14.2"; gene_source "ensembl_havana"; gene_biotype "protein_coding"; transcript_name "si:ch73-308l14.2-201"; transcript_source "ensembl_havana"; transcript_biotype "protein_coding";	chr14	954467	954611
chr14	ensembl_havana	five_prime_utr	989759	989855	gene_id "ENSDARG00000087555"; gene_version "3"; transcript_id "ENSDART00000127317"; transcript_version "3"; gene_name "si:ch73-308l14.2"; gene_source "ensembl_havana"; gene_biotype "protein_coding"; transcript_name "si:ch73-308l14.2-201"; transcript_source "ensembl_havana"; transcript_biotype "protein_coding";	chr14	954467	954611
chr14	ensembl_havana	three_prime_utr	1001720	1002138	gene_id "ENSDARG00000087555"; gene_version "3"; transcript_id "ENSDART00000127317"; transcript_version "3"; gene_name "si:ch73-308l14.2"; gene_source "ensembl_havana"; gene_biotype "protein_coding"; transcript_name "si:ch73-308l14.2-201"; transcript_source "ensembl_havana"; transcript_biotype "protein_coding";	chr14	954467	954611
chr14	ensembl_havana	gene	1007169	1040736	gene_id "ENSDARG00000101385"; gene_version "4"; gene_name "f8"; gene_source "ensembl_havana"; gene_biotype "protein_coding";	chr14	1090425	1090525
chr14	ensembl_havana	gene	1007169	1040736	gene_id "ENSDARG00000101385"; gene_version "4"; gene_name "f8"; gene_source "ensembl_havana"; gene_biotype "protein_coding";	chr14	1082154	1082254
chr14	ensembl_havana	gene	1007169	1040736	gene_id "ENSDARG00000101385"; gene_version "4"; gene_name "f8"; gene_source "ensembl_havana"; gene_biotype "protein_coding";	chr14	1087785	1087885
chr14	havana	transcript	1007169	1040736	gene_id "ENSDARG00000101385"; gene_version "4"; transcript_id "ENSDART00000172676"; transcript_version "3"; gene_name "f8"; gene_source "ensembl_havana"; gene_biotype "protein_coding"; transcript_name "f8-202"; transcript_source "havana"; transcript_biotype "protein_coding"; tag "cds_start_NF"; tag "mRNA_start_NF";	chr14	1090425	1090525
chr14	havana	transcript	1007169	1040736	gene_id "ENSDARG00000101385"; gene_version "4"; transcript_id "ENSDART00000172676"; transcript_version "3"; gene_name "f8"; gene_source "ensembl_havana"; gene_biotype "protein_coding"; transcript_name "f8-202"; transcript_source "havana"; transcript_biotype "protein_coding"; tag "cds_start_NF"; tag "mRNA_start_NF";	chr14	1082154	1082254
chr14	havana	transcript	1007169	1040736	gene_id "ENSDARG00000101385"; gene_version "4"; transcript_id "ENSDART00000172676"; transcript_version "3"; gene_name "f8"; gene_source "ensembl_havana"; gene_biotype "protein_coding"; transcript_name "f8-202"; transcript_source "havana"; transcript_biotype "protein_coding"; tag "cds_start_NF"; tag "mRNA_start_NF";	chr14	1087785	1087885
chr14	havana	exon	1032322	1032438	gene_id "ENSDARG00000101385"; gene_version "4"; transcript_id "ENSDART00000172676"; transcript_version "3"; exon_number "18"; gene_name "f8"; gene_source "ensembl_havana"; gene_biotype "protein_coding"; transcript_name "f8-202"; transcript_source "havana"; transcript_biotype "protein_coding"; exon_id "ENSDARE00001201127"; exon_version "1"; tag "cds_start_NF"; tag "mRNA_start_NF";	chr14	1082154	1082254
chr14	havana	CDS	1032322	1032438	gene_id "ENSDARG00000101385"; gene_version "4"; transcript_id "ENSDART00000172676"; transcript_version "3"; exon_number "18"; gene_name "f8"; gene_source "ensembl_havana"; gene_biotype "protein_coding"; transcript_name "f8-202"; transcript_source "havana"; transcript_biotype "protein_coding"; protein_id "ENSDARP00000130264"; protein_version "2"; tag "cds_start_NF"; tag "mRNA_start_NF";	chr14	1082154	1082254
chr14	havana	exon	1033272	1033343	gene_id "ENSDARG00000101385"; gene_version "4"; transcript_id "ENSDART00000172676"; transcript_version "3"; exon_number "19"; gene_name "f8"; gene_source "ensembl_havana"; gene_biotype "protein_coding"; transcript_name "f8-202"; transcript_source "havana"; transcript_biotype "protein_coding"; exon_id "ENSDARE00001156236"; exon_version "1"; tag "cds_start_NF"; tag "mRNA_start_NF";	chr14	1082154	1082254
chr14	havana	CDS	1033272	1033343	gene_id "ENSDARG00000101385"; gene_version "4"; transcript_id "ENSDART00000172676"; transcript_version "3"; exon_number "19"; gene_name "f8"; gene_source "ensembl_havana"; gene_biotype "protein_coding"; transcript_name "f8-202"; transcript_source "havana"; transcript_biotype "protein_coding"; protein_id "ENSDARP00000130264"; protein_version "2"; tag "cds_start_NF"; tag "mRNA_start_NF";	chr14	1082154	1082254
chr14	havana	exon	1034257	1034342	gene_id "ENSDARG00000101385"; gene_version "4"; transcript_id "ENSDART00000172676"; transcript_version "3"; exon_number "20"; gene_name "f8"; gene_source "ensembl_havana"; gene_biotype "protein_coding"; transcript_name "f8-202"; transcript_source "havana"; transcript_biotype "protein_coding"; exon_id "ENSDARE00001180921"; exon_version "1"; tag "cds_start_NF"; tag "mRNA_start_NF";	chr14	1082154	1082254
chr14	havana	CDS	1034257	1034342	gene_id "ENSDARG00000101385"; gene_version "4"; transcript_id "ENSDART00000172676"; transcript_version "3"; exon_number "20"; gene_name "f8"; gene_source "ensembl_havana"; gene_biotype "protein_coding"; transcript_name "f8-202"; transcript_source "havana"; transcript_biotype "protein_coding"; protein_id "ENSDARP00000130264"; protein_version "2"; tag "cds_start_NF"; tag "mRNA_start_NF";	chr14	1082154	1082254
chr14	havana	exon	1034777	1034938	gene_id "ENSDARG00000101385"; gene_version "4"; transcript_id "ENSDART00000172676"; transcript_version "3"; exon_number "21"; gene_name "f8"; gene_source "ensembl_havana"; gene_biotype "protein_coding"; transcript_name "f8-202"; transcript_source "havana"; transcript_biotype "protein_coding"; exon_id "ENSDARE00001194665"; exon_version "1"; tag "cds_start_NF"; tag "mRNA_start_NF";	chr14	1082154	1082254
chr14	havana	CDS	1034777	1034938	gene_id "ENSDARG00000101385"; gene_version "4"; transcript_id "ENSDART00000172676"; transcript_version "3"; exon_number "21"; gene_name "f8"; gene_source "ensembl_havana"; gene_biotype "protein_coding"; transcript_name "f8-202"; transcript_source "havana"; transcript_biotype "protein_coding"; protein_id "ENSDARP00000130264"; protein_version "2"; tag "cds_start_NF"; tag "mRNA_start_NF";	chr14	1082154	1082254
chr14	havana	exon	1036551	1036695	gene_id "ENSDARG00000101385"; gene_version "4"; transcript_id "ENSDART00000172676"; transcript_version "3"; exon_number "22"; gene_name "f8"; gene_source "ensembl_havana"; gene_biotype "protein_coding"; transcript_name "f8-202"; transcript_source "havana"; transcript_biotype "protein_coding"; exon_id "ENSDARE00001189191"; exon_version "1"; tag "cds_start_NF"; tag "mRNA_start_NF";	chr14	1082154	1082254
chr14	havana	CDS	1036551	1036695	gene_id "ENSDARG00000101385"; gene_version "4"; transcript_id "ENSDART00000172676"; transcript_version "3"; exon_number "22"; gene_name "f8"; gene_source "ensembl_havana"; gene_biotype "protein_coding"; transcript_name "f8-202"; transcript_source "havana"; transcript_biotype "protein_coding"; protein_id "ENSDARP00000130264"; protein_version "2"; tag "cds_start_NF"; tag "mRNA_start_NF";	chr14	1082154	1082254
chr14	havana	exon	1036992	1037140	gene_id "ENSDARG00000101385"; gene_version "4"; transcript_id "ENSDART00000172676"; transcript_version "3"; exon_number "23"; gene_name "f8"; gene_source "ensembl_havana"; gene_biotype "protein_coding"; transcript_name "f8-202"; transcript_source "havana"; transcript_biotype "protein_coding"; exon_id "ENSDARE00001215674"; exon_version "1"; tag "cds_start_NF"; tag "mRNA_start_NF";	chr14	1082154	1082254
chr14	havana	CDS	1036992	1037140	gene_id "ENSDARG00000101385"; gene_version "4"; transcript_id "ENSDART00000172676"; transcript_version "3"; exon_number "23"; gene_name "f8"; gene_source "ensembl_havana"; gene_biotype "protein_coding"; transcript_name "f8-202"; transcript_source "havana"; transcript_biotype "protein_coding"; protein_id "ENSDARP00000130264"; protein_version "2"; tag "cds_start_NF"; tag "mRNA_start_NF";	chr14	1082154	1082254
chr14	havana	exon	1039733	1039915	gene_id "ENSDARG00000101385"; gene_version "4"; transcript_id "ENSDART00000172676"; transcript_version "3"; exon_number "24"; gene_name "f8"; gene_source "ensembl_havana"; gene_biotype "protein_coding"; transcript_name "f8-202"; transcript_source "havana"; transcript_biotype "protein_coding"; exon_id "ENSDARE00001150582"; exon_version "1"; tag "cds_start_NF"; tag "mRNA_start_NF";	chr14	1082154	1082254
chr14	havana	exon	1039733	1039915	gene_id "ENSDARG00000101385"; gene_version "4"; transcript_id "ENSDART00000172676"; transcript_version "3"; exon_number "24"; gene_name "f8"; gene_source "ensembl_havana"; gene_biotype "protein_coding"; transcript_name "f8-202"; transcript_source "havana"; transcript_biotype "protein_coding"; exon_id "ENSDARE00001150582"; exon_version "1"; tag "cds_start_NF"; tag "mRNA_start_NF";	chr14	1087785	1087885
chr14	havana	CDS	1039733	1039915	gene_id "ENSDARG00000101385"; gene_version "4"; transcript_id "ENSDART00000172676"; transcript_version "3"; exon_number "24"; gene_name "f8"; gene_source "ensembl_havana"; gene_biotype "protein_coding"; transcript_name "f8-202"; transcript_source "havana"; transcript_biotype "protein_coding"; protein_id "ENSDARP00000130264"; protein_version "2"; tag "cds_start_NF"; tag "mRNA_start_NF";	chr14	1082154	1082254
chr14	havana	CDS	1039733	1039915	gene_id "ENSDARG00000101385"; gene_version "4"; transcript_id "ENSDART00000172676"; transcript_version "3"; exon_number "24"; gene_name "f8"; gene_source "ensembl_havana"; gene_biotype "protein_coding"; transcript_name "f8-202"; transcript_source "havana"; transcript_biotype "protein_coding"; protein_id "ENSDARP00000130264"; protein_version "2"; tag "cds_start_NF"; tag "mRNA_start_NF";	chr14	1087785	1087885
chr14	havana	exon	1040090	1040736	gene_id "ENSDARG00000101385"; gene_version "4"; transcript_id "ENSDART00000172676"; transcript_version "3"; exon_number "25"; gene_name "f8"; gene_source "ensembl_havana"; gene_biotype "protein_coding"; transcript_name "f8-202"; transcript_source "havana"; transcript_biotype "protein_coding"; exon_id "ENSDARE00001229298"; exon_version "1"; tag "cds_start_NF"; tag "mRNA_start_NF";	chr14	1090425	1090525
chr14	havana	exon	1040090	1040736	gene_id "ENSDARG00000101385"; gene_version "4"; transcript_id "ENSDART00000172676"; transcript_version "3"; exon_number "25"; gene_name "f8"; gene_source "ensembl_havana"; gene_biotype "protein_coding"; transcript_name "f8-202"; transcript_source "havana"; transcript_biotype "protein_coding"; exon_id "ENSDARE00001229298"; exon_version "1"; tag "cds_start_NF"; tag "mRNA_start_NF";	chr14	1082154	1082254
chr14	havana	exon	1040090	1040736	gene_id "ENSDARG00000101385"; gene_version "4"; transcript_id "ENSDART00000172676"; transcript_version "3"; exon_number "25"; gene_name "f8"; gene_source "ensembl_havana"; gene_biotype "protein_coding"; transcript_name "f8-202"; transcript_source "havana"; transcript_biotype "protein_coding"; exon_id "ENSDARE00001229298"; exon_version "1"; tag "cds_start_NF"; tag "mRNA_start_NF";	chr14	1087785	1087885
chr14	havana	CDS	1040090	1040242	gene_id "ENSDARG00000101385"; gene_version "4"; transcript_id "ENSDART00000172676"; transcript_version "3"; exon_number "25"; gene_name "f8"; gene_source "ensembl_havana"; gene_biotype "protein_coding"; transcript_name "f8-202"; transcript_source "havana"; transcript_biotype "protein_coding"; protein_id "ENSDARP00000130264"; protein_version "2"; tag "cds_start_NF"; tag "mRNA_start_NF";	chr14	1082154	1082254
chr14	havana	CDS	1040090	1040242	gene_id "ENSDARG00000101385"; gene_version "4"; transcript_id "ENSDART00000172676"; transcript_version "3"; exon_number "25"; gene_name "f8"; gene_source "ensembl_havana"; gene_biotype "protein_coding"; transcript_name "f8-202"; transcript_source "havana"; transcript_biotype "protein_coding"; protein_id "ENSDARP00000130264"; protein_version "2"; tag "cds_start_NF"; tag "mRNA_start_NF";	chr14	1087785	1087885
chr14	havana	stop_codon	1040243	1040245	gene_id "ENSDARG00000101385"; gene_version "4"; transcript_id "ENSDART00000172676"; transcript_version "3"; exon_number "25"; gene_name "f8"; gene_source "ensembl_havana"; gene_biotype "protein_coding"; transcript_name "f8-202"; transcript_source "havana"; transcript_biotype "protein_coding"; tag "cds_start_NF"; tag "mRNA_start_NF";	chr14	1082154	1082254
chr14	havana	stop_codon	1040243	1040245	gene_id "ENSDARG00000101385"; gene_version "4"; transcript_id "ENSDART00000172676"; transcript_version "3"; exon_number "25"; gene_name "f8"; gene_source "ensembl_havana"; gene_biotype "protein_coding"; transcript_name "f8-202"; transcript_source "havana"; transcript_biotype "protein_coding"; tag "cds_start_NF"; tag "mRNA_start_NF";	chr14	1087785	1087885
chr14	havana	three_prime_utr	1040246	1040736	gene_id "ENSDARG00000101385"; gene_version "4"; transcript_id "ENSDART00000172676"; transcript_version "3"; gene_name "f8"; gene_source "ensembl_havana"; gene_biotype "protein_coding"; transcript_name "f8-202"; transcript_source "havana"; transcript_biotype "protein_coding"; tag "cds_start_NF"; tag "mRNA_start_NF";	chr14	1090425	1090525
chr14	havana	three_prime_utr	1040246	1040736	gene_id "ENSDARG00000101385"; gene_version "4"; transcript_id "ENSDART00000172676"; transcript_version "3"; gene_name "f8"; gene_source "ensembl_havana"; gene_biotype "protein_coding"; transcript_name "f8-202"; transcript_source "havana"; transcript_biotype "protein_coding"; tag "cds_start_NF"; tag "mRNA_start_NF";	chr14	1082154	1082254
chr14	havana	three_prime_utr	1040246	1040736	gene_id "ENSDARG00000101385"; gene_version "4"; transcript_id "ENSDART00000172676"; transcript_version "3"; gene_name "f8"; gene_source "ensembl_havana"; gene_biotype "protein_coding"; transcript_name "f8-202"; transcript_source "havana"; transcript_biotype "protein_coding"; tag "cds_start_NF"; tag "mRNA_start_NF";	chr14	1087785	1087885
chr14	ensembl	transcript	1014109	1040245	gene_id "ENSDARG00000101385"; gene_version "4"; transcript_id "ENSDART00000157945"; transcript_version "3"; gene_name "f8"; gene_source "ensembl_havana"; gene_biotype "protein_coding"; transcript_name "f8-201"; transcript_source "ensembl"; transcript_biotype "protein_coding";	chr14	1082154	1082254
chr14	ensembl	transcript	1014109	1040245	gene_id "ENSDARG00000101385"; gene_version "4"; transcript_id "ENSDART00000157945"; transcript_version "3"; gene_name "f8"; gene_source "ensembl_havana"; gene_biotype "protein_coding"; transcript_name "f8-201"; transcript_source "ensembl"; transcript_biotype "protein_coding";	chr14	1087785	1087885
chr14	ensembl	exon	1032322	1032438	gene_id "ENSDARG00000101385"; gene_version "4"; transcript_id "ENSDART00000157945"; transcript_version "3"; exon_number "14"; gene_name "f8"; gene_source "ensembl_havana"; gene_biotype "protein_coding"; transcript_name "f8-201"; transcript_source "ensembl"; transcript_biotype "protein_coding"; exon_id "ENSDARE00001201127"; exon_version "1";	chr14	1082154	1082254
chr14	ensembl	CDS	1032322	1032438	gene_id "ENSDARG00000101385"; gene_version "4"; transcript_id "ENSDART00000157945"; transcript_version "3"; exon_number "14"; gene_name "f8"; gene_source "ensembl_havana"; gene_biotype "protein_coding"; transcript_name "f8-201"; transcript_source "ensembl"; transcript_biotype "protein_coding"; protein_id "ENSDARP00000135848"; protein_version "3";	chr14	1082154	1082254
chr14	ensembl	exon	1033272	1033343	gene_id "ENSDARG00000101385"; gene_version "4"; transcript_id "ENSDART00000157945"; transcript_version "3"; exon_number "15"; gene_name "f8"; gene_source "ensembl_havana"; gene_biotype "protein_coding"; transcript_name "f8-201"; transcript_source "ensembl"; transcript_biotype "protein_coding"; exon_id "ENSDARE00001156236"; exon_version "1";	chr14	1082154	1082254
chr14	ensembl	CDS	1033272	1033343	gene_id "ENSDARG00000101385"; gene_version "4"; transcript_id "ENSDART00000157945"; transcript_version "3"; exon_number "15"; gene_name "f8"; gene_source "ensembl_havana"; gene_biotype "protein_coding"; transcript_name "f8-201"; transcript_source "ensembl"; transcript_biotype "protein_coding"; protein_id "ENSDARP00000135848"; protein_version "3";	chr14	1082154	1082254
chr14	ensembl	exon	1034257	1034342	gene_id "ENSDARG00000101385"; gene_version "4"; transcript_id "ENSDART00000157945"; transcript_version "3"; exon_number "16"; gene_name "f8"; gene_source "ensembl_havana"; gene_biotype "protein_coding"; transcript_name "f8-201"; transcript_source "ensembl"; transcript_biotype "protein_coding"; exon_id "ENSDARE00001180921"; exon_version "1";	chr14	1082154	1082254
chr14	ensembl	CDS	1034257	1034342	gene_id "ENSDARG00000101385"; gene_version "4"; transcript_id "ENSDART00000157945"; transcript_version "3"; exon_number "16"; gene_name "f8"; gene_source "ensembl_havana"; gene_biotype "protein_coding"; transcript_name "f8-201"; transcript_source "ensembl"; transcript_biotype "protein_coding"; protein_id "ENSDARP00000135848"; protein_version "3";	chr14	1082154	1082254
chr14	ensembl	exon	1034777	1034938	gene_id "ENSDARG00000101385"; gene_version "4"; transcript_id "ENSDART00000157945"; transcript_version "3"; exon_number "17"; gene_name "f8"; gene_source "ensembl_havana"; gene_biotype "protein_coding"; transcript_name "f8-201"; transcript_source "ensembl"; transcript_biotype "protein_coding"; exon_id "ENSDARE00001194665"; exon_version "1";	chr14	1082154	1082254
chr14	ensembl	CDS	1034777	1034938	gene_id "ENSDARG00000101385"; gene_version "4"; transcript_id "ENSDART00000157945"; transcript_version "3"; exon_number "17"; gene_name "f8"; gene_source "ensembl_havana"; gene_biotype "protein_coding"; transcript_name "f8-201"; transcript_source "ensembl"; transcript_biotype "protein_coding"; protein_id "ENSDARP00000135848"; protein_version "3";	chr14	1082154	1082254
chr14	ensembl	exon	1036551	1036695	gene_id "ENSDARG00000101385"; gene_version "4"; transcript_id "ENSDART00000157945"; transcript_version "3"; exon_number "18"; gene_name "f8"; gene_source "ensembl_havana"; gene_biotype "protein_coding"; transcript_name "f8-201"; transcript_source "ensembl"; transcript_biotype "protein_coding"; exon_id "ENSDARE00001189191"; exon_version "1";	chr14	1082154	1082254
chr14	ensembl	CDS	1036551	1036695	gene_id "ENSDARG00000101385"; gene_version "4"; transcript_id "ENSDART00000157945"; transcript_version "3"; exon_number "18"; gene_name "f8"; gene_source "ensembl_havana"; gene_biotype "protein_coding"; transcript_name "f8-201"; transcript_source "ensembl"; transcript_biotype "protein_coding"; protein_id "ENSDARP00000135848"; protein_version "3";	chr14	1082154	1082254
chr14	ensembl	exon	1036992	1037140	gene_id "ENSDARG00000101385"; gene_version "4"; transcript_id "ENSDART00000157945"; transcript_version "3"; exon_number "19"; gene_name "f8"; gene_source "ensembl_havana"; gene_biotype "protein_coding"; transcript_name "f8-201"; transcript_source "ensembl"; transcript_biotype "protein_coding"; exon_id "ENSDARE00001215674"; exon_version "1";	chr14	1082154	1082254
chr14	ensembl	CDS	1036992	1037140	gene_id "ENSDARG00000101385"; gene_version "4"; transcript_id "ENSDART00000157945"; transcript_version "3"; exon_number "19"; gene_name "f8"; gene_source "ensembl_havana"; gene_biotype "protein_coding"; transcript_name "f8-201"; transcript_source "ensembl"; transcript_biotype "protein_coding"; protein_id "ENSDARP00000135848"; protein_version "3";	chr14	1082154	1082254
chr14	ensembl	exon	1039733	1039915	gene_id "ENSDARG00000101385"; gene_version "4"; transcript_id "ENSDART00000157945"; transcript_version "3"; exon_number "20"; gene_name "f8"; gene_source "ensembl_havana"; gene_biotype "protein_coding"; transcript_name "f8-201"; transcript_source "ensembl"; transcript_biotype "protein_coding"; exon_id "ENSDARE00001150582"; exon_version "1";	chr14	1082154	1082254
chr14	ensembl	exon	1039733	1039915	gene_id "ENSDARG00000101385"; gene_version "4"; transcript_id "ENSDART00000157945"; transcript_version "3"; exon_number "20"; gene_name "f8"; gene_source "ensembl_havana"; gene_biotype "protein_coding"; transcript_name "f8-201"; transcript_source "ensembl"; transcript_biotype "protein_coding"; exon_id "ENSDARE00001150582"; exon_version "1";	chr14	1087785	1087885
chr14	ensembl	CDS	1039733	1039915	gene_id "ENSDARG00000101385"; gene_version "4"; transcript_id "ENSDART00000157945"; transcript_version "3"; exon_number "20"; gene_name "f8"; gene_source "ensembl_havana"; gene_biotype "protein_coding"; transcript_name "f8-201"; transcript_source "ensembl"; transcript_biotype "protein_coding"; protein_id "ENSDARP00000135848"; protein_version "3";	chr14	1082154	1082254
chr14	ensembl	CDS	1039733	1039915	gene_id "ENSDARG00000101385"; gene_version "4"; transcript_id "ENSDART00000157945"; transcript_version "3"; exon_number "20"; gene_name "f8"; gene_source "ensembl_havana"; gene_biotype "protein_coding"; transcript_name "f8-201"; transcript_source "ensembl"; transcript_biotype "protein_coding"; protein_id "ENSDARP00000135848"; protein_version "3";	chr14	1087785	1087885
chr14	ensembl	exon	1040090	1040245	gene_id "ENSDARG00000101385"; gene_version "4"; transcript_id "ENSDART00000157945"; transcript_version "3"; exon_number "21"; gene_name "f8"; gene_source "ensembl_havana"; gene_biotype "protein_coding"; transcript_name "f8-201"; transcript_source "ensembl"; transcript_biotype "protein_coding"; exon_id "ENSDARE00001315398"; exon_version "1";	chr14	1082154	1082254
chr14	ensembl	exon	1040090	1040245	gene_id "ENSDARG00000101385"; gene_version "4"; transcript_id "ENSDART00000157945"; transcript_version "3"; exon_number "21"; gene_name "f8"; gene_source "ensembl_havana"; gene_biotype "protein_coding"; transcript_name "f8-201"; transcript_source "ensembl"; transcript_biotype "protein_coding"; exon_id "ENSDARE00001315398"; exon_version "1";	chr14	1087785	1087885
chr14	ensembl	CDS	1040090	1040242	gene_id "ENSDARG00000101385"; gene_version "4"; transcript_id "ENSDART00000157945"; transcript_version "3"; exon_number "21"; gene_name "f8"; gene_source "ensembl_havana"; gene_biotype "protein_coding"; transcript_name "f8-201"; transcript_source "ensembl"; transcript_biotype "protein_coding"; protein_id "ENSDARP00000135848"; protein_version "3";	chr14	1082154	1082254
chr14	ensembl	CDS	1040090	1040242	gene_id "ENSDARG00000101385"; gene_version "4"; transcript_id "ENSDART00000157945"; transcript_version "3"; exon_number "21"; gene_name "f8"; gene_source "ensembl_havana"; gene_biotype "protein_coding"; transcript_name "f8-201"; transcript_source "ensembl"; transcript_biotype "protein_coding"; protein_id "ENSDARP00000135848"; protein_version "3";	chr14	1087785	1087885
chr14	ensembl	stop_codon	1040243	1040245	gene_id "ENSDARG00000101385"; gene_version "4"; transcript_id "ENSDART00000157945"; transcript_version "3"; exon_number "21"; gene_name "f8"; gene_source "ensembl_havana"; gene_biotype "protein_coding"; transcript_name "f8-201"; transcript_source "ensembl"; transcript_biotype "protein_coding";	chr14	1082154	1082254
chr14	ensembl	stop_codon	1040243	1040245	gene_id "ENSDARG00000101385"; gene_version "4"; transcript_id "ENSDART00000157945"; transcript_version "3"; exon_number "21"; gene_name "f8"; gene_source "ensembl_havana"; gene_biotype "protein_coding"; transcript_name "f8-201"; transcript_source "ensembl"; transcript_biotype "protein_coding";	chr14	1087785	1087885
chr14	ensembl	gene	1070028	1098607	gene_id "ENSDARG00000098694"; gene_version "2"; gene_name "FQ311908.1"; gene_source "ensembl"; gene_biotype "protein_coding";	chr14	1090425	1090525
chr14	ensembl	gene	1070028	1098607	gene_id "ENSDARG00000098694"; gene_version "2"; gene_name "FQ311908.1"; gene_source "ensembl"; gene_biotype "protein_coding";	chr14	1082154	1082254
chr14	ensembl	gene	1070028	1098607	gene_id "ENSDARG00000098694"; gene_version "2"; gene_name "FQ311908.1"; gene_source "ensembl"; gene_biotype "protein_coding";	chr14	1087785	1087885
chr14	ensembl	gene	1070028	1098607	gene_id "ENSDARG00000098694"; gene_version "2"; gene_name "FQ311908.1"; gene_source "ensembl"; gene_biotype "protein_coding";	chr14	1114585	1114685
chr14	ensembl	transcript	1070028	1098607	gene_id "ENSDARG00000098694"; gene_version "2"; transcript_id "ENSDART00000169090"; transcript_version "2"; gene_name "FQ311908.1"; gene_source "ensembl"; gene_biotype "protein_coding"; transcript_name "FQ311908.1-201"; transcript_source "ensembl"; transcript_biotype "protein_coding";	chr14	1090425	1090525
chr14	ensembl	transcript	1070028	1098607	gene_id "ENSDARG00000098694"; gene_version "2"; transcript_id "ENSDART00000169090"; transcript_version "2"; gene_name "FQ311908.1"; gene_source "ensembl"; gene_biotype "protein_coding"; transcript_name "FQ311908.1-201"; transcript_source "ensembl"; transcript_biotype "protein_coding";	chr14	1082154	1082254
chr14	ensembl	transcript	1070028	1098607	gene_id "ENSDARG00000098694"; gene_version "2"; transcript_id "ENSDART00000169090"; transcript_version "2"; gene_name "FQ311908.1"; gene_source "ensembl"; gene_biotype "protein_coding"; transcript_name "FQ311908.1-201"; transcript_source "ensembl"; transcript_biotype "protein_coding";	chr14	1087785	1087885
chr14	ensembl	transcript	1070028	1098607	gene_id "ENSDARG00000098694"; gene_version "2"; transcript_id "ENSDART00000169090"; transcript_version "2"; gene_name "FQ311908.1"; gene_source "ensembl"; gene_biotype "protein_coding"; transcript_name "FQ311908.1-201"; transcript_source "ensembl"; transcript_biotype "protein_coding";	chr14	1114585	1114685
chr14	ensembl	exon	1098244	1098607	gene_id "ENSDARG00000098694"; gene_version "2"; transcript_id "ENSDART00000169090"; transcript_version "2"; exon_number "1"; gene_name "FQ311908.1"; gene_source "ensembl"; gene_biotype "protein_coding"; transcript_name "FQ311908.1-201"; transcript_source "ensembl"; transcript_biotype "protein_coding"; exon_id "ENSDARE00001211332"; exon_version "1";	chr14	1090425	1090525
chr14	ensembl	exon	1098244	1098607	gene_id "ENSDARG00000098694"; gene_version "2"; transcript_id "ENSDART00000169090"; transcript_version "2"; exon_number "1"; gene_name "FQ311908.1"; gene_source "ensembl"; gene_biotype "protein_coding"; transcript_name "FQ311908.1-201"; transcript_source "ensembl"; transcript_biotype "protein_coding"; exon_id "ENSDARE00001211332"; exon_version "1";	chr14	1082154	1082254
chr14	ensembl	exon	1098244	1098607	gene_id "ENSDARG00000098694"; gene_version "2"; transcript_id "ENSDART00000169090"; transcript_version "2"; exon_number "1"; gene_name "FQ311908.1"; gene_source "ensembl"; gene_biotype "protein_coding"; transcript_name "FQ311908.1-201"; transcript_source "ensembl"; transcript_biotype "protein_coding"; exon_id "ENSDARE00001211332"; exon_version "1";	chr14	1087785	1087885
chr14	ensembl	exon	1098244	1098607	gene_id "ENSDARG00000098694"; gene_version "2"; transcript_id "ENSDART00000169090"; transcript_version "2"; exon_number "1"; gene_name "FQ311908.1"; gene_source "ensembl"; gene_biotype "protein_coding"; transcript_name "FQ311908.1-201"; transcript_source "ensembl"; transcript_biotype "protein_coding"; exon_id "ENSDARE00001211332"; exon_version "1";	chr14	1114585	1114685
chr14	ensembl	CDS	1098244	1098607	gene_id "ENSDARG00000098694"; gene_version "2"; transcript_id "ENSDART00000169090"; transcript_version "2"; exon_number "1"; gene_name "FQ311908.1"; gene_source "ensembl"; gene_biotype "protein_coding"; transcript_name "FQ311908.1-201"; transcript_source "ensembl"; transcript_biotype "protein_coding"; protein_id "ENSDARP00000139479"; protein_version "1";	chr14	1090425	1090525
chr14	ensembl	CDS	1098244	1098607	gene_id "ENSDARG00000098694"; gene_version "2"; transcript_id "ENSDART00000169090"; transcript_version "2"; exon_number "1"; gene_name "FQ311908.1"; gene_source "ensembl"; gene_biotype "protein_coding"; transcript_name "FQ311908.1-201"; transcript_source "ensembl"; transcript_biotype "protein_coding"; protein_id "ENSDARP00000139479"; protein_version "1";	chr14	1082154	1082254
chr14	ensembl	CDS	1098244	1098607	gene_id "ENSDARG00000098694"; gene_version "2"; transcript_id "ENSDART00000169090"; transcript_version "2"; exon_number "1"; gene_name "FQ311908.1"; gene_source "ensembl"; gene_biotype "protein_coding"; transcript_name "FQ311908.1-201"; transcript_source "ensembl"; transcript_biotype "protein_coding"; protein_id "ENSDARP00000139479"; protein_version "1";	chr14	1087785	1087885
chr14	ensembl	CDS	1098244	1098607	gene_id "ENSDARG00000098694"; gene_version "2"; transcript_id "ENSDART00000169090"; transcript_version "2"; exon_number "1"; gene_name "FQ311908.1"; gene_source "ensembl"; gene_biotype "protein_coding"; transcript_name "FQ311908.1-201"; transcript_source "ensembl"; transcript_biotype "protein_coding"; protein_id "ENSDARP00000139479"; protein_version "1";	chr14	1114585	1114685
chr14	ensembl	start_codon	1098605	1098607	gene_id "ENSDARG00000098694"; gene_version "2"; transcript_id "ENSDART00000169090"; transcript_version "2"; exon_number "1"; gene_name "FQ311908.1"; gene_source "ensembl"; gene_biotype "protein_coding"; transcript_name "FQ311908.1-201"; transcript_source "ensembl"; transcript_biotype "protein_coding";	chr14	1090425	1090525
chr14	ensembl	start_codon	1098605	1098607	gene_id "ENSDARG00000098694"; gene_version "2"; transcript_id "ENSDART00000169090"; transcript_version "2"; exon_number "1"; gene_name "FQ311908.1"; gene_source "ensembl"; gene_biotype "protein_coding"; transcript_name "FQ311908.1-201"; transcript_source "ensembl"; transcript_biotype "protein_coding";	chr14	1082154	1082254
chr14	ensembl	start_codon	1098605	1098607	gene_id "ENSDARG00000098694"; gene_version "2"; transcript_id "ENSDART00000169090"; transcript_version "2"; exon_number "1"; gene_name "FQ311908.1"; gene_source "ensembl"; gene_biotype "protein_coding"; transcript_name "FQ311908.1-201"; transcript_source "ensembl"; transcript_biotype "protein_coding";	chr14	1087785	1087885
chr14	ensembl	start_codon	1098605	1098607	gene_id "ENSDARG00000098694"; gene_version "2"; transcript_id "ENSDART00000169090"; transcript_version "2"; exon_number "1"; gene_name "FQ311908.1"; gene_source "ensembl"; gene_biotype "protein_coding"; transcript_name "FQ311908.1-201"; transcript_source "ensembl"; transcript_biotype "protein_coding";	chr14	1114585	1114685
chr14	ensembl	exon	1097929	1097931	gene_id "ENSDARG00000098694"; gene_version "2"; transcript_id "ENSDART00000169090"; transcript_version "2"; exon_number "2"; gene_name "FQ311908.1"; gene_source "ensembl"; gene_biotype "protein_coding"; transcript_name "FQ311908.1-201"; transcript_source "ensembl"; transcript_biotype "protein_coding"; exon_id "ENSDARE00001249833"; exon_version "1";	chr14	1090425	1090525
chr14	ensembl	exon	1097929	1097931	gene_id "ENSDARG00000098694"; gene_version "2"; transcript_id "ENSDART00000169090"; transcript_version "2"; exon_number "2"; gene_name "FQ311908.1"; gene_source "ensembl"; gene_biotype "protein_coding"; transcript_name "FQ311908.1-201"; transcript_source "ensembl"; transcript_biotype "protein_coding"; exon_id "ENSDARE00001249833"; exon_version "1";	chr14	1082154	1082254
chr14	ensembl	exon	1097929	1097931	gene_id "ENSDARG00000098694"; gene_version "2"; transcript_id "ENSDART00000169090"; transcript_version "2"; exon_number "2"; gene_name "FQ311908.1"; gene_source "ensembl"; gene_biotype "protein_coding"; transcript_name "FQ311908.1-201"; transcript_source "ensembl"; transcript_biotype "protein_coding"; exon_id "ENSDARE00001249833"; exon_version "1";	chr14	1087785	1087885
chr14	ensembl	exon	1097929	1097931	gene_id "ENSDARG00000098694"; gene_version "2"; transcript_id "ENSDART00000169090"; transcript_version "2"; exon_number "2"; gene_name "FQ311908.1"; gene_source "ensembl"; gene_biotype "protein_coding"; transcript_name "FQ311908.1-201"; transcript_source "ensembl"; transcript_biotype "protein_coding"; exon_id "ENSDARE00001249833"; exon_version "1";	chr14	1114585	1114685
chr14	ensembl	CDS	1097929	1097931	gene_id "ENSDARG00000098694"; gene_version "2"; transcript_id "ENSDART00000169090"; transcript_version "2"; exon_number "2"; gene_name "FQ311908.1"; gene_source "ensembl"; gene_biotype "protein_coding"; transcript_name "FQ311908.1-201"; transcript_source "ensembl"; transcript_biotype "protein_coding"; protein_id "ENSDARP00000139479"; protein_version "1";	chr14	1090425	1090525
chr14	ensembl	CDS	1097929	1097931	gene_id "ENSDARG00000098694"; gene_version "2"; transcript_id "ENSDART00000169090"; transcript_version "2"; exon_number "2"; gene_name "FQ311908.1"; gene_source "ensembl"; gene_biotype "protein_coding"; transcript_name "FQ311908.1-201"; transcript_source "ensembl"; transcript_biotype "protein_coding"; protein_id "ENSDARP00000139479"; protein_version "1";	chr14	1082154	1082254
chr14	ensembl	CDS	1097929	1097931	gene_id "ENSDARG00000098694"; gene_version "2"; transcript_id "ENSDART00000169090"; transcript_version "2"; exon_number "2"; gene_name "FQ311908.1"; gene_source "ensembl"; gene_biotype "protein_coding"; transcript_name "FQ311908.1-201"; transcript_source "ensembl"; transcript_biotype "protein_coding"; protein_id "ENSDARP00000139479"; protein_version "1";	chr14	1087785	1087885
chr14	ensembl	CDS	1097929	1097931	gene_id "ENSDARG00000098694"; gene_version "2"; transcript_id "ENSDART00000169090"; transcript_version "2"; exon_number "2"; gene_name "FQ311908.1"; gene_source "ensembl"; gene_biotype "protein_coding"; transcript_name "FQ311908.1-201"; transcript_source "ensembl"; transcript_biotype "protein_coding"; protein_id "ENSDARP00000139479"; protein_version "1";	chr14	1114585	1114685
chr14	ensembl	exon	1097097	1097122	gene_id "ENSDARG00000098694"; gene_version "2"; transcript_id "ENSDART00000169090"; transcript_version "2"; exon_number "3"; gene_name "FQ311908.1"; gene_source "ensembl"; gene_biotype "protein_coding"; transcript_name "FQ311908.1-201"; transcript_source "ensembl"; transcript_biotype "protein_coding"; exon_id "ENSDARE00001158070"; exon_version "1";	chr14	1090425	1090525
chr14	ensembl	exon	1097097	1097122	gene_id "ENSDARG00000098694"; gene_version "2"; transcript_id "ENSDART00000169090"; transcript_version "2"; exon_number "3"; gene_name "FQ311908.1"; gene_source "ensembl"; gene_biotype "protein_coding"; transcript_name "FQ311908.1-201"; transcript_source "ensembl"; transcript_biotype "protein_coding"; exon_id "ENSDARE00001158070"; exon_version "1";	chr14	1082154	1082254
chr14	ensembl	exon	1097097	1097122	gene_id "ENSDARG00000098694"; gene_version "2"; transcript_id "ENSDART00000169090"; transcript_version "2"; exon_number "3"; gene_name "FQ311908.1"; gene_source "ensembl"; gene_biotype "protein_coding"; transcript_name "FQ311908.1-201"; transcript_source "ensembl"; transcript_biotype "protein_coding"; exon_id "ENSDARE00001158070"; exon_version "1";	chr14	1087785	1087885
chr14	ensembl	exon	1097097	1097122	gene_id "ENSDARG00000098694"; gene_version "2"; transcript_id "ENSDART00000169090"; transcript_version "2"; exon_number "3"; gene_name "FQ311908.1"; gene_source "ensembl"; gene_biotype "protein_coding"; transcript_name "FQ311908.1-201"; transcript_source "ensembl"; transcript_biotype "protein_coding"; exon_id "ENSDARE00001158070"; exon_version "1";	chr14	1114585	1114685
chr14	ensembl	CDS	1097097	1097122	gene_id "ENSDARG00000098694"; gene_version "2"; transcript_id "ENSDART00000169090"; transcript_version "2"; exon_number "3"; gene_name "FQ311908.1"; gene_source "ensembl"; gene_biotype "protein_coding"; transcript_name "FQ311908.1-201"; transcript_source "ensembl"; transcript_biotype "protein_coding"; protein_id "ENSDARP00000139479"; protein_version "1";	chr14	1090425	1090525
chr14	ensembl	CDS	1097097	1097122	gene_id "ENSDARG00000098694"; gene_version "2"; transcript_id "ENSDART00000169090"; transcript_version "2"; exon_number "3"; gene_name "FQ311908.1"; gene_source "ensembl"; gene_biotype "protein_coding"; transcript_name "FQ311908.1-201"; transcript_source "ensembl"; transcript_biotype "protein_coding"; protein_id "ENSDARP00000139479"; protein_version "1";	chr14	1082154	1082254
chr14	ensembl	CDS	1097097	1097122	gene_id "ENSDARG00000098694"; gene_version "2"; transcript_id "ENSDART00000169090"; transcript_version "2"; exon_number "3"; gene_name "FQ311908.1"; gene_source "ensembl"; gene_biotype "protein_coding"; transcript_name "FQ311908.1-201"; transcript_source "ensembl"; transcript_biotype "protein_coding"; protein_id "ENSDARP00000139479"; protein_version "1";	chr14	1087785	1087885
chr14	ensembl	CDS	1097097	1097122	gene_id "ENSDARG00000098694"; gene_version "2"; transcript_id "ENSDART00000169090"; transcript_version "2"; exon_number "3"; gene_name "FQ311908.1"; gene_source "ensembl"; gene_biotype "protein_coding"; transcript_name "FQ311908.1-201"; transcript_source "ensembl"; transcript_biotype "protein_coding"; protein_id "ENSDARP00000139479"; protein_version "1";	chr14	1114585	1114685
chr14	ensembl	exon	1096627	1096661	gene_id "ENSDARG00000098694"; gene_version "2"; transcript_id "ENSDART00000169090"; transcript_version "2"; exon_number "4"; gene_name "FQ311908.1"; gene_source "ensembl"; gene_biotype "protein_coding"; transcript_name "FQ311908.1-201"; transcript_source "ensembl"; transcript_biotype "protein_coding"; exon_id "ENSDARE00001178073"; exon_version "1";	chr14	1090425	1090525
chr14	ensembl	exon	1096627	1096661	gene_id "ENSDARG00000098694"; gene_version "2"; transcript_id "ENSDART00000169090"; transcript_version "2"; exon_number "4"; gene_name "FQ311908.1"; gene_source "ensembl"; gene_biotype "protein_coding"; transcript_name "FQ311908.1-201"; transcript_source "ensembl"; transcript_biotype "protein_coding"; exon_id "ENSDARE00001178073"; exon_version "1";	chr14	1082154	1082254
chr14	ensembl	exon	1096627	1096661	gene_id "ENSDARG00000098694"; gene_version "2"; transcript_id "ENSDART00000169090"; transcript_version "2"; exon_number "4"; gene_name "FQ311908.1"; gene_source "ensembl"; gene_biotype "protein_coding"; transcript_name "FQ311908.1-201"; transcript_source "ensembl"; transcript_biotype "protein_coding"; exon_id "ENSDARE00001178073"; exon_version "1";	chr14	1087785	1087885
chr14	ensembl	exon	1096627	1096661	gene_id "ENSDARG00000098694"; gene_version "2"; transcript_id "ENSDART00000169090"; transcript_version "2"; exon_number "4"; gene_name "FQ311908.1"; gene_source "ensembl"; gene_biotype "protein_coding"; transcript_name "FQ311908.1-201"; transcript_source "ensembl"; transcript_biotype "protein_coding"; exon_id "ENSDARE00001178073"; exon_version "1";	chr14	1114585	1114685
chr14	ensembl	CDS	1096627	1096661	gene_id "ENSDARG00000098694"; gene_version "2"; transcript_id "ENSDART00000169090"; transcript_version "2"; exon_number "4"; gene_name "FQ311908.1"; gene_source "ensembl"; gene_biotype "protein_coding"; transcript_name "FQ311908.1-201"; transcript_source "ensembl"; transcript_biotype "protein_coding"; protein_id "ENSDARP00000139479"; protein_version "1";	chr14	1090425	1090525
chr14	ensembl	CDS	1096627	1096661	gene_id "ENSDARG00000098694"; gene_version "2"; transcript_id "ENSDART00000169090"; transcript_version "2"; exon_number "4"; gene_name "FQ311908.1"; gene_source "ensembl"; gene_biotype "protein_coding"; transcript_name "FQ311908.1-201"; transcript_source "ensembl"; transcript_biotype "protein_coding"; protein_id "ENSDARP00000139479"; protein_version "1";	chr14	1082154	1082254
chr14	ensembl	CDS	1096627	1096661	gene_id "ENSDARG00000098694"; gene_version "2"; transcript_id "ENSDART00000169090"; transcript_version "2"; exon_number "4"; gene_name "FQ311908.1"; gene_source "ensembl"; gene_biotype "protein_coding"; transcript_name "FQ311908.1-201"; transcript_source "ensembl"; transcript_biotype "protein_coding"; protein_id "ENSDARP00000139479"; protein_version "1";	chr14	1087785	1087885
chr14	ensembl	CDS	1096627	1096661	gene_id "ENSDARG00000098694"; gene_version "2"; transcript_id "ENSDART00000169090"; transcript_version "2"; exon_number "4"; gene_name "FQ311908.1"; gene_source "ensembl"; gene_biotype "protein_coding"; transcript_name "FQ311908.1-201"; transcript_source "ensembl"; transcript_biotype "protein_coding"; protein_id "ENSDARP00000139479"; protein_version "1";	chr14	1114585	1114685
chr14	ensembl	exon	1096374	1096400	gene_id "ENSDARG00000098694"; gene_version "2"; transcript_id "ENSDART00000169090"; transcript_version "2"; exon_number "5"; gene_name "FQ311908.1"; gene_source "ensembl"; gene_biotype "protein_coding"; transcript_name "FQ311908.1-201"; transcript_source "ensembl"; transcript_biotype "protein_coding"; exon_id "ENSDARE00001181933"; exon_version "1";	chr14	1090425	1090525
chr14	ensembl	exon	1096374	1096400	gene_id "ENSDARG00000098694"; gene_version "2"; transcript_id "ENSDART00000169090"; transcript_version "2"; exon_number "5"; gene_name "FQ311908.1"; gene_source "ensembl"; gene_biotype "protein_coding"; transcript_name "FQ311908.1-201"; transcript_source "ensembl"; transcript_biotype "protein_coding"; exon_id "ENSDARE00001181933"; exon_version "1";	chr14	1082154	1082254
chr14	ensembl	exon	1096374	1096400	gene_id "ENSDARG00000098694"; gene_version "2"; transcript_id "ENSDART00000169090"; transcript_version "2"; exon_number "5"; gene_name "FQ311908.1"; gene_source "ensembl"; gene_biotype "protein_coding"; transcript_name "FQ311908.1-201"; transcript_source "ensembl"; transcript_biotype "protein_coding"; exon_id "ENSDARE00001181933"; exon_version "1";	chr14	1087785	1087885
chr14	ensembl	exon	1096374	1096400	gene_id "ENSDARG00000098694"; gene_version "2"; transcript_id "ENSDART00000169090"; transcript_version "2"; exon_number "5"; gene_name "FQ311908.1"; gene_source "ensembl"; gene_biotype "protein_coding"; transcript_name "FQ311908.1-201"; transcript_source "ensembl"; transcript_biotype "protein_coding"; exon_id "ENSDARE00001181933"; exon_version "1";	chr14	1114585	1114685
chr14	ensembl	CDS	1096374	1096400	gene_id "ENSDARG00000098694"; gene_version "2"; transcript_id "ENSDART00000169090"; transcript_version "2"; exon_number "5"; gene_name "FQ311908.1"; gene_source "ensembl"; gene_biotype "protein_coding"; transcript_name "FQ311908.1-201"; transcript_source "ensembl"; transcript_biotype "protein_coding"; protein_id "ENSDARP00000139479"; protein_version "1";	chr14	1090425	1090525
chr14	ensembl	CDS	1096374	1096400	gene_id "ENSDARG00000098694"; gene_version "2"; transcript_id "ENSDART00000169090"; transcript_version "2"; exon_number "5"; gene_name "FQ311908.1"; gene_source "ensembl"; gene_biotype "protein_coding"; transcript_name "FQ311908.1-201"; transcript_source "ensembl"; transcript_biotype "protein_coding"; protein_id "ENSDARP00000139479"; protein_version "1";	chr14	1082154	1082254
chr14	ensembl	CDS	1096374	1096400	gene_id "ENSDARG00000098694"; gene_version "2"; transcript_id "ENSDART00000169090"; transcript_version "2"; exon_number "5"; gene_name "FQ311908.1"; gene_source "ensembl"; gene_biotype "protein_coding"; transcript_name "FQ311908.1-201"; transcript_source "ensembl"; transcript_biotype "protein_coding"; protein_id "ENSDARP00000139479"; protein_version "1";	chr14	1087785	1087885
chr14	ensembl	CDS	1096374	1096400	gene_id "ENSDARG00000098694"; gene_version "2"; transcript_id "ENSDART00000169090"; transcript_version "2"; exon_number "5"; gene_name "FQ311908.1"; gene_source "ensembl"; gene_biotype "protein_coding"; transcript_name "FQ311908.1-201"; transcript_source "ensembl"; transcript_biotype "protein_coding"; protein_id "ENSDARP00000139479"; protein_version "1";	chr14	1114585	1114685
chr14	ensembl	exon	1092846	1092857	gene_id "ENSDARG00000098694"; gene_version "2"; transcript_id "ENSDART00000169090"; transcript_version "2"; exon_number "6"; gene_name "FQ311908.1"; gene_source "ensembl"; gene_biotype "protein_coding"; transcript_name "FQ311908.1-201"; transcript_source "ensembl"; transcript_biotype "protein_coding"; exon_id "ENSDARE00001292347"; exon_version "1";	chr14	1090425	1090525
chr14	ensembl	exon	1092846	1092857	gene_id "ENSDARG00000098694"; gene_version "2"; transcript_id "ENSDART00000169090"; transcript_version "2"; exon_number "6"; gene_name "FQ311908.1"; gene_source "ensembl"; gene_biotype "protein_coding"; transcript_name "FQ311908.1-201"; transcript_source "ensembl"; transcript_biotype "protein_coding"; exon_id "ENSDARE00001292347"; exon_version "1";	chr14	1082154	1082254
chr14	ensembl	exon	1092846	1092857	gene_id "ENSDARG00000098694"; gene_version "2"; transcript_id "ENSDART00000169090"; transcript_version "2"; exon_number "6"; gene_name "FQ311908.1"; gene_source "ensembl"; gene_biotype "protein_coding"; transcript_name "FQ311908.1-201"; transcript_source "ensembl"; transcript_biotype "protein_coding"; exon_id "ENSDARE00001292347"; exon_version "1";	chr14	1087785	1087885
chr14	ensembl	exon	1092846	1092857	gene_id "ENSDARG00000098694"; gene_version "2"; transcript_id "ENSDART00000169090"; transcript_version "2"; exon_number "6"; gene_name "FQ311908.1"; gene_source "ensembl"; gene_biotype "protein_coding"; transcript_name "FQ311908.1-201"; transcript_source "ensembl"; transcript_biotype "protein_coding"; exon_id "ENSDARE00001292347"; exon_version "1";	chr14	1114585	1114685
chr14	ensembl	CDS	1092846	1092857	gene_id "ENSDARG00000098694"; gene_version "2"; transcript_id "ENSDART00000169090"; transcript_version "2"; exon_number "6"; gene_name "FQ311908.1"; gene_source "ensembl"; gene_biotype "protein_coding"; transcript_name "FQ311908.1-201"; transcript_source "ensembl"; transcript_biotype "protein_coding"; protein_id "ENSDARP00000139479"; protein_version "1";	chr14	1090425	1090525
chr14	ensembl	CDS	1092846	1092857	gene_id "ENSDARG00000098694"; gene_version "2"; transcript_id "ENSDART00000169090"; transcript_version "2"; exon_number "6"; gene_name "FQ311908.1"; gene_source "ensembl"; gene_biotype "protein_coding"; transcript_name "FQ311908.1-201"; transcript_source "ensembl"; transcript_biotype "protein_coding"; protein_id "ENSDARP00000139479"; protein_version "1";	chr14	1082154	1082254
chr14	ensembl	CDS	1092846	1092857	gene_id "ENSDARG00000098694"; gene_version "2"; transcript_id "ENSDART00000169090"; transcript_version "2"; exon_number "6"; gene_name "FQ311908.1"; gene_source "ensembl"; gene_biotype "protein_coding"; transcript_name "FQ311908.1-201"; transcript_source "ensembl"; transcript_biotype "protein_coding"; protein_id "ENSDARP00000139479"; protein_version "1";	chr14	1087785	1087885
chr14	ensembl	CDS	1092846	1092857	gene_id "ENSDARG00000098694"; gene_version "2"; transcript_id "ENSDART00000169090"; transcript_version "2"; exon_number "6"; gene_name "FQ311908.1"; gene_source "ensembl"; gene_biotype "protein_coding"; transcript_name "FQ311908.1-201"; transcript_source "ensembl"; transcript_biotype "protein_coding"; protein_id "ENSDARP00000139479"; protein_version "1";	chr14	1114585	1114685
chr14	ensembl	exon	1091353	1091417	gene_id "ENSDARG00000098694"; gene_version "2"; transcript_id "ENSDART00000169090"; transcript_version "2"; exon_number "7"; gene_name "FQ311908.1"; gene_source "ensembl"; gene_biotype "protein_coding"; transcript_name "FQ311908.1-201"; transcript_source "ensembl"; transcript_biotype "protein_coding"; exon_id "ENSDARE00001165037"; exon_version "1";	chr14	1090425	1090525
chr14	ensembl	exon	1091353	1091417	gene_id "ENSDARG00000098694"; gene_version "2"; transcript_id "ENSDART00000169090"; transcript_version "2"; exon_number "7"; gene_name "FQ311908.1"; gene_source "ensembl"; gene_biotype "protein_coding"; transcript_name "FQ311908.1-201"; transcript_source "ensembl"; transcript_biotype "protein_coding"; exon_id "ENSDARE00001165037"; exon_version "1";	chr14	1082154	1082254
chr14	ensembl	exon	1091353	1091417	gene_id "ENSDARG00000098694"; gene_version "2"; transcript_id "ENSDART00000169090"; transcript_version "2"; exon_number "7"; gene_name "FQ311908.1"; gene_source "ensembl"; gene_biotype "protein_coding"; transcript_name "FQ311908.1-201"; transcript_source "ensembl"; transcript_biotype "protein_coding"; exon_id "ENSDARE00001165037"; exon_version "1";	chr14	1087785	1087885
chr14	ensembl	exon	1091353	1091417	gene_id "ENSDARG00000098694"; gene_version "2"; transcript_id "ENSDART00000169090"; transcript_version "2"; exon_number "7"; gene_name "FQ311908.1"; gene_source "ensembl"; gene_biotype "protein_coding"; transcript_name "FQ311908.1-201"; transcript_source "ensembl"; transcript_biotype "protein_coding"; exon_id "ENSDARE00001165037"; exon_version "1";	chr14	1114585	1114685
chr14	ensembl	CDS	1091353	1091417	gene_id "ENSDARG00000098694"; gene_version "2"; transcript_id "ENSDART00000169090"; transcript_version "2"; exon_number "7"; gene_name "FQ311908.1"; gene_source "ensembl"; gene_biotype "protein_coding"; transcript_name "FQ311908.1-201"; transcript_source "ensembl"; transcript_biotype "protein_coding"; protein_id "ENSDARP00000139479"; protein_version "1";	chr14	1090425	1090525
chr14	ensembl	CDS	1091353	1091417	gene_id "ENSDARG00000098694"; gene_version "2"; transcript_id "ENSDART00000169090"; transcript_version "2"; exon_number "7"; gene_name "FQ311908.1"; gene_source "ensembl"; gene_biotype "protein_coding"; transcript_name "FQ311908.1-201"; transcript_source "ensembl"; transcript_biotype "protein_coding"; protein_id "ENSDARP00000139479"; protein_version "1";	chr14	1082154	1082254
chr14	ensembl	CDS	1091353	1091417	gene_id "ENSDARG00000098694"; gene_version "2"; transcript_id "ENSDART00000169090"; transcript_version "2"; exon_number "7"; gene_name "FQ311908.1"; gene_source "ensembl"; gene_biotype "protein_coding"; transcript_name "FQ311908.1-201"; transcript_source "ensembl"; transcript_biotype "protein_coding"; protein_id "ENSDARP00000139479"; protein_version "1";	chr14	1087785	1087885
chr14	ensembl	CDS	1091353	1091417	gene_id "ENSDARG00000098694"; gene_version "2"; transcript_id "ENSDART00000169090"; transcript_version "2"; exon_number "7"; gene_name "FQ311908.1"; gene_source "ensembl"; gene_biotype "protein_coding"; transcript_name "FQ311908.1-201"; transcript_source "ensembl"; transcript_biotype "protein_coding"; protein_id "ENSDARP00000139479"; protein_version "1";	chr14	1114585	1114685
chr14	ensembl	exon	1090451	1090483	gene_id "ENSDARG00000098694"; gene_version "2"; transcript_id "ENSDART00000169090"; transcript_version "2"; exon_number "8"; gene_name "FQ311908.1"; gene_source "ensembl"; gene_biotype "protein_coding"; transcript_name "FQ311908.1-201"; transcript_source "ensembl"; transcript_biotype "protein_coding"; exon_id "ENSDARE00001226867"; exon_version "1";	chr14	1090425	1090525
chr14	ensembl	exon	1090451	1090483	gene_id "ENSDARG00000098694"; gene_version "2"; transcript_id "ENSDART00000169090"; transcript_version "2"; exon_number "8"; gene_name "FQ311908.1"; gene_source "ensembl"; gene_biotype "protein_coding"; transcript_name "FQ311908.1-201"; transcript_source "ensembl"; transcript_biotype "protein_coding"; exon_id "ENSDARE00001226867"; exon_version "1";	chr14	1082154	1082254
chr14	ensembl	exon	1090451	1090483	gene_id "ENSDARG00000098694"; gene_version "2"; transcript_id "ENSDART00000169090"; transcript_version "2"; exon_number "8"; gene_name "FQ311908.1"; gene_source "ensembl"; gene_biotype "protein_coding"; transcript_name "FQ311908.1-201"; transcript_source "ensembl"; transcript_biotype "protein_coding"; exon_id "ENSDARE00001226867"; exon_version "1";	chr14	1087785	1087885
chr14	ensembl	exon	1090451	1090483	gene_id "ENSDARG00000098694"; gene_version "2"; transcript_id "ENSDART00000169090"; transcript_version "2"; exon_number "8"; gene_name "FQ311908.1"; gene_source "ensembl"; gene_biotype "protein_coding"; transcript_name "FQ311908.1-201"; transcript_source "ensembl"; transcript_biotype "protein_coding"; exon_id "ENSDARE00001226867"; exon_version "1";	chr14	1114585	1114685
chr14	ensembl	CDS	1090451	1090483	gene_id "ENSDARG00000098694"; gene_version "2"; transcript_id "ENSDART00000169090"; transcript_version "2"; exon_number "8"; gene_name "FQ311908.1"; gene_source "ensembl"; gene_biotype "protein_coding"; transcript_name "FQ311908.1-201"; transcript_source "ensembl"; transcript_biotype "protein_coding"; protein_id "ENSDARP00000139479"; protein_version "1";	chr14	1090425	1090525
chr14	ensembl	CDS	1090451	1090483	gene_id "ENSDARG00000098694"; gene_version "2"; transcript_id "ENSDART00000169090"; transcript_version "2"; exon_number "8"; gene_name "FQ311908.1"; gene_source "ensembl"; gene_biotype "protein_coding"; transcript_name "FQ311908.1-201"; transcript_source "ensembl"; transcript_biotype "protein_coding"; protein_id "ENSDARP00000139479"; protein_version "1";	chr14	1082154	1082254
chr14	ensembl	CDS	1090451	1090483	gene_id "ENSDARG00000098694"; gene_version "2"; transcript_id "ENSDART00000169090"; transcript_version "2"; exon_number "8"; gene_name "FQ311908.1"; gene_source "ensembl"; gene_biotype "protein_coding"; transcript_name "FQ311908.1-201"; transcript_source "ensembl"; transcript_biotype "protein_coding"; protein_id "ENSDARP00000139479"; protein_version "1";	chr14	1087785	1087885
chr14	ensembl	CDS	1090451	1090483	gene_id "ENSDARG00000098694"; gene_version "2"; transcript_id "ENSDART00000169090"; transcript_version "2"; exon_number "8"; gene_name "FQ311908.1"; gene_source "ensembl"; gene_biotype "protein_coding"; transcript_name "FQ311908.1-201"; transcript_source "ensembl"; transcript_biotype "protein_coding"; protein_id "ENSDARP00000139479"; protein_version "1";	chr14	1114585	1114685
chr14	ensembl	exon	1090003	1090026	gene_id "ENSDARG00000098694"; gene_version "2"; transcript_id "ENSDART00000169090"; transcript_version "2"; exon_number "9"; gene_name "FQ311908.1"; gene_source "ensembl"; gene_biotype "protein_coding"; transcript_name "FQ311908.1-201"; transcript_source "ensembl"; transcript_biotype "protein_coding"; exon_id "ENSDARE00001158475"; exon_version "1";	chr14	1090425	1090525
chr14	ensembl	exon	1090003	1090026	gene_id "ENSDARG00000098694"; gene_version "2"; transcript_id "ENSDART00000169090"; transcript_version "2"; exon_number "9"; gene_name "FQ311908.1"; gene_source "ensembl"; gene_biotype "protein_coding"; transcript_name "FQ311908.1-201"; transcript_source "ensembl"; transcript_biotype "protein_coding"; exon_id "ENSDARE00001158475"; exon_version "1";	chr14	1082154	1082254
chr14	ensembl	exon	1090003	1090026	gene_id "ENSDARG00000098694"; gene_version "2"; transcript_id "ENSDART00000169090"; transcript_version "2"; exon_number "9"; gene_name "FQ311908.1"; gene_source "ensembl"; gene_biotype "protein_coding"; transcript_name "FQ311908.1-201"; transcript_source "ensembl"; transcript_biotype "protein_coding"; exon_id "ENSDARE00001158475"; exon_version "1";	chr14	1087785	1087885
chr14	ensembl	exon	1090003	1090026	gene_id "ENSDARG00000098694"; gene_version "2"; transcript_id "ENSDART00000169090"; transcript_version "2"; exon_number "9"; gene_name "FQ311908.1"; gene_source "ensembl"; gene_biotype "protein_coding"; transcript_name "FQ311908.1-201"; transcript_source "ensembl"; transcript_biotype "protein_coding"; exon_id "ENSDARE00001158475"; exon_version "1";	chr14	1114585	1114685
chr14	ensembl	CDS	1090003	1090026	gene_id "ENSDARG00000098694"; gene_version "2"; transcript_id "ENSDART00000169090"; transcript_version "2"; exon_number "9"; gene_name "FQ311908.1"; gene_source "ensembl"; gene_biotype "protein_coding"; transcript_name "FQ311908.1-201"; transcript_source "ensembl"; transcript_biotype "protein_coding"; protein_id "ENSDARP00000139479"; protein_version "1";	chr14	1090425	1090525
chr14	ensembl	CDS	1090003	1090026	gene_id "ENSDARG00000098694"; gene_version "2"; transcript_id "ENSDART00000169090"; transcript_version "2"; exon_number "9"; gene_name "FQ311908.1"; gene_source "ensembl"; gene_biotype "protein_coding"; transcript_name "FQ311908.1-201"; transcript_source "ensembl"; transcript_biotype "protein_coding"; protein_id "ENSDARP00000139479"; protein_version "1";	chr14	1082154	1082254
chr14	ensembl	CDS	1090003	1090026	gene_id "ENSDARG00000098694"; gene_version "2"; transcript_id "ENSDART00000169090"; transcript_version "2"; exon_number "9"; gene_name "FQ311908.1"; gene_source "ensembl"; gene_biotype "protein_coding"; transcript_name "FQ311908.1-201"; transcript_source "ensembl"; transcript_biotype "protein_coding"; protein_id "ENSDARP00000139479"; protein_version "1";	chr14	1087785	1087885
chr14	ensembl	CDS	1090003	1090026	gene_id "ENSDARG00000098694"; gene_version "2"; transcript_id "ENSDART00000169090"; transcript_version "2"; exon_number "9"; gene_name "FQ311908.1"; gene_source "ensembl"; gene_biotype "protein_coding"; transcript_name "FQ311908.1-201"; transcript_source "ensembl"; transcript_biotype "protein_coding"; protein_id "ENSDARP00000139479"; protein_version "1";	chr14	1114585	1114685
chr14	ensembl	exon	1089868	1089932	gene_id "ENSDARG00000098694"; gene_version "2"; transcript_id "ENSDART00000169090"; transcript_version "2"; exon_number "10"; gene_name "FQ311908.1"; gene_source "ensembl"; gene_biotype "protein_coding"; transcript_name "FQ311908.1-201"; transcript_source "ensembl"; transcript_biotype "protein_coding"; exon_id "ENSDARE00001189717"; exon_version "1";	chr14	1090425	1090525
chr14	ensembl	exon	1089868	1089932	gene_id "ENSDARG00000098694"; gene_version "2"; transcript_id "ENSDART00000169090"; transcript_version "2"; exon_number "10"; gene_name "FQ311908.1"; gene_source "ensembl"; gene_biotype "protein_coding"; transcript_name "FQ311908.1-201"; transcript_source "ensembl"; transcript_biotype "protein_coding"; exon_id "ENSDARE00001189717"; exon_version "1";	chr14	1082154	1082254
chr14	ensembl	exon	1089868	1089932	gene_id "ENSDARG00000098694"; gene_version "2"; transcript_id "ENSDART00000169090"; transcript_version "2"; exon_number "10"; gene_name "FQ311908.1"; gene_source "ensembl"; gene_biotype "protein_coding"; transcript_name "FQ311908.1-201"; transcript_source "ensembl"; transcript_biotype "protein_coding"; exon_id "ENSDARE00001189717"; exon_version "1";	chr14	1087785	1087885
chr14	ensembl	exon	1089868	1089932	gene_id "ENSDARG00000098694"; gene_version "2"; transcript_id "ENSDART00000169090"; transcript_version "2"; exon_number "10"; gene_name "FQ311908.1"; gene_source "ensembl"; gene_biotype "protein_coding"; transcript_name "FQ311908.1-201"; transcript_source "ensembl"; transcript_biotype "protein_coding"; exon_id "ENSDARE00001189717"; exon_version "1";	chr14	1114585	1114685
chr14	ensembl	CDS	1089868	1089932	gene_id "ENSDARG00000098694"; gene_version "2"; transcript_id "ENSDART00000169090"; transcript_version "2"; exon_number "10"; gene_name "FQ311908.1"; gene_source "ensembl"; gene_biotype "protein_coding"; transcript_name "FQ311908.1-201"; transcript_source "ensembl"; transcript_biotype "protein_coding"; protein_id "ENSDARP00000139479"; protein_version "1";	chr14	1090425	1090525
chr14	ensembl	CDS	1089868	1089932	gene_id "ENSDARG00000098694"; gene_version "2"; transcript_id "ENSDART00000169090"; transcript_version "2"; exon_number "10"; gene_name "FQ311908.1"; gene_source "ensembl"; gene_biotype "protein_coding"; transcript_name "FQ311908.1-201"; transcript_source "ensembl"; transcript_biotype "protein_coding"; protein_id "ENSDARP00000139479"; protein_version "1";	chr14	1082154	1082254
chr14	ensembl	CDS	1089868	1089932	gene_id "ENSDARG00000098694"; gene_version "2"; transcript_id "ENSDART00000169090"; transcript_version "2"; exon_number "10"; gene_name "FQ311908.1"; gene_source "ensembl"; gene_biotype "protein_coding"; transcript_name "FQ311908.1-201"; transcript_source "ensembl"; transcript_biotype "protein_coding"; protein_id "ENSDARP00000139479"; protein_version "1";	chr14	1087785	1087885
chr14	ensembl	CDS	1089868	1089932	gene_id "ENSDARG00000098694"; gene_version "2"; transcript_id "ENSDART00000169090"; transcript_version "2"; exon_number "10"; gene_name "FQ311908.1"; gene_source "ensembl"; gene_biotype "protein_coding"; transcript_name "FQ311908.1-201"; transcript_source "ensembl"; transcript_biotype "protein_coding"; protein_id "ENSDARP00000139479"; protein_version "1";	chr14	1114585	1114685
chr14	ensembl	exon	1089769	1089785	gene_id "ENSDARG00000098694"; gene_version "2"; transcript_id "ENSDART00000169090"; transcript_version "2"; exon_number "11"; gene_name "FQ311908.1"; gene_source "ensembl"; gene_biotype "protein_coding"; transcript_name "FQ311908.1-201"; transcript_source "ensembl"; transcript_biotype "protein_coding"; exon_id "ENSDARE00001272773"; exon_version "1";	chr14	1090425	1090525
chr14	ensembl	exon	1089769	1089785	gene_id "ENSDARG00000098694"; gene_version "2"; transcript_id "ENSDART00000169090"; transcript_version "2"; exon_number "11"; gene_name "FQ311908.1"; gene_source "ensembl"; gene_biotype "protein_coding"; transcript_name "FQ311908.1-201"; transcript_source "ensembl"; transcript_biotype "protein_coding"; exon_id "ENSDARE00001272773"; exon_version "1";	chr14	1082154	1082254
chr14	ensembl	exon	1089769	1089785	gene_id "ENSDARG00000098694"; gene_version "2"; transcript_id "ENSDART00000169090"; transcript_version "2"; exon_number "11"; gene_name "FQ311908.1"; gene_source "ensembl"; gene_biotype "protein_coding"; transcript_name "FQ311908.1-201"; transcript_source "ensembl"; transcript_biotype "protein_coding"; exon_id "ENSDARE00001272773"; exon_version "1";	chr14	1087785	1087885
chr14	ensembl	exon	1089769	1089785	gene_id "ENSDARG00000098694"; gene_version "2"; transcript_id "ENSDART00000169090"; transcript_version "2"; exon_number "11"; gene_name "FQ311908.1"; gene_source "ensembl"; gene_biotype "protein_coding"; transcript_name "FQ311908.1-201"; transcript_source "ensembl"; transcript_biotype "protein_coding"; exon_id "ENSDARE00001272773"; exon_version "1";	chr14	1114585	1114685
chr14	ensembl	CDS	1089769	1089785	gene_id "ENSDARG00000098694"; gene_version "2"; transcript_id "ENSDART00000169090"; transcript_version "2"; exon_number "11"; gene_name "FQ311908.1"; gene_source "ensembl"; gene_biotype "protein_coding"; transcript_name "FQ311908.1-201"; transcript_source "ensembl"; transcript_biotype "protein_coding"; protein_id "ENSDARP00000139479"; protein_version "1";	chr14	1090425	1090525
chr14	ensembl	CDS	1089769	1089785	gene_id "ENSDARG00000098694"; gene_version "2"; transcript_id "ENSDART00000169090"; transcript_version "2"; exon_number "11"; gene_name "FQ311908.1"; gene_source "ensembl"; gene_biotype "protein_coding"; transcript_name "FQ311908.1-201"; transcript_source "ensembl"; transcript_biotype "protein_coding"; protein_id "ENSDARP00000139479"; protein_version "1";	chr14	1082154	1082254
chr14	ensembl	CDS	1089769	1089785	gene_id "ENSDARG00000098694"; gene_version "2"; transcript_id "ENSDART00000169090"; transcript_version "2"; exon_number "11"; gene_name "FQ311908.1"; gene_source "ensembl"; gene_biotype "protein_coding"; transcript_name "FQ311908.1-201"; transcript_source "ensembl"; transcript_biotype "protein_coding"; protein_id "ENSDARP00000139479"; protein_version "1";	chr14	1087785	1087885
chr14	ensembl	CDS	1089769	1089785	gene_id "ENSDARG00000098694"; gene_version "2"; transcript_id "ENSDART00000169090"; transcript_version "2"; exon_number "11"; gene_name "FQ311908.1"; gene_source "ensembl"; gene_biotype "protein_coding"; transcript_name "FQ311908.1-201"; transcript_source "ensembl"; transcript_biotype "protein_coding"; protein_id "ENSDARP00000139479"; protein_version "1";	chr14	1114585	1114685
chr14	ensembl	exon	1089296	1089341	gene_id "ENSDARG00000098694"; gene_version "2"; transcript_id "ENSDART00000169090"; transcript_version "2"; exon_number "12"; gene_name "FQ311908.1"; gene_source "ensembl"; gene_biotype "protein_coding"; transcript_name "FQ311908.1-201"; transcript_source "ensembl"; transcript_biotype "protein_coding"; exon_id "ENSDARE00001154332"; exon_version "1";	chr14	1090425	1090525
chr14	ensembl	exon	1089296	1089341	gene_id "ENSDARG00000098694"; gene_version "2"; transcript_id "ENSDART00000169090"; transcript_version "2"; exon_number "12"; gene_name "FQ311908.1"; gene_source "ensembl"; gene_biotype "protein_coding"; transcript_name "FQ311908.1-201"; transcript_source "ensembl"; transcript_biotype "protein_coding"; exon_id "ENSDARE00001154332"; exon_version "1";	chr14	1082154	1082254
chr14	ensembl	exon	1089296	1089341	gene_id "ENSDARG00000098694"; gene_version "2"; transcript_id "ENSDART00000169090"; transcript_version "2"; exon_number "12"; gene_name "FQ311908.1"; gene_source "ensembl"; gene_biotype "protein_coding"; transcript_name "FQ311908.1-201"; transcript_source "ensembl"; transcript_biotype "protein_coding"; exon_id "ENSDARE00001154332"; exon_version "1";	chr14	1087785	1087885
chr14	ensembl	exon	1089296	1089341	gene_id "ENSDARG00000098694"; gene_version "2"; transcript_id "ENSDART00000169090"; transcript_version "2"; exon_number "12"; gene_name "FQ311908.1"; gene_source "ensembl"; gene_biotype "protein_coding"; transcript_name "FQ311908.1-201"; transcript_source "ensembl"; transcript_biotype "protein_coding"; exon_id "ENSDARE00001154332"; exon_version "1";	chr14	1114585	1114685
chr14	ensembl	CDS	1089296	1089341	gene_id "ENSDARG00000098694"; gene_version "2"; transcript_id "ENSDART00000169090"; transcript_version "2"; exon_number "12"; gene_name "FQ311908.1"; gene_source "ensembl"; gene_biotype "protein_coding"; transcript_name "FQ311908.1-201"; transcript_source "ensembl"; transcript_biotype "protein_coding"; protein_id "ENSDARP00000139479"; protein_version "1";	chr14	1090425	1090525
chr14	ensembl	CDS	1089296	1089341	gene_id "ENSDARG00000098694"; gene_version "2"; transcript_id "ENSDART00000169090"; transcript_version "2"; exon_number "12"; gene_name "FQ311908.1"; gene_source "ensembl"; gene_biotype "protein_coding"; transcript_name "FQ311908.1-201"; transcript_source "ensembl"; transcript_biotype "protein_coding"; protein_id "ENSDARP00000139479"; protein_version "1";	chr14	1082154	1082254
chr14	ensembl	CDS	1089296	1089341	gene_id "ENSDARG00000098694"; gene_version "2"; transcript_id "ENSDART00000169090"; transcript_version "2"; exon_number "12"; gene_name "FQ311908.1"; gene_source "ensembl"; gene_biotype "protein_coding"; transcript_name "FQ311908.1-201"; transcript_source "ensembl"; transcript_biotype "protein_coding"; protein_id "ENSDARP00000139479"; protein_version "1";	chr14	1087785	1087885
chr14	ensembl	CDS	1089296	1089341	gene_id "ENSDARG00000098694"; gene_version "2"; transcript_id "ENSDART00000169090"; transcript_version "2"; exon_number "12"; gene_name "FQ311908.1"; gene_source "ensembl"; gene_biotype "protein_coding"; transcript_name "FQ311908.1-201"; transcript_source "ensembl"; transcript_biotype "protein_coding"; protein_id "ENSDARP00000139479"; protein_version "1";	chr14	1114585	1114685
chr14	ensembl	exon	1087953	1088011	gene_id "ENSDARG00000098694"; gene_version "2"; transcript_id "ENSDART00000169090"; transcript_version "2"; exon_number "13"; gene_name "FQ311908.1"; gene_source "ensembl"; gene_biotype "protein_coding"; transcript_name "FQ311908.1-201"; transcript_source "ensembl"; transcript_biotype "protein_coding"; exon_id "ENSDARE00001197711"; exon_version "1";	chr14	1090425	1090525
chr14	ensembl	exon	1087953	1088011	gene_id "ENSDARG00000098694"; gene_version "2"; transcript_id "ENSDART00000169090"; transcript_version "2"; exon_number "13"; gene_name "FQ311908.1"; gene_source "ensembl"; gene_biotype "protein_coding"; transcript_name "FQ311908.1-201"; transcript_source "ensembl"; transcript_biotype "protein_coding"; exon_id "ENSDARE00001197711"; exon_version "1";	chr14	1082154	1082254
chr14	ensembl	exon	1087953	1088011	gene_id "ENSDARG00000098694"; gene_version "2"; transcript_id "ENSDART00000169090"; transcript_version "2"; exon_number "13"; gene_name "FQ311908.1"; gene_source "ensembl"; gene_biotype "protein_coding"; transcript_name "FQ311908.1-201"; transcript_source "ensembl"; transcript_biotype "protein_coding"; exon_id "ENSDARE00001197711"; exon_version "1";	chr14	1087785	1087885
chr14	ensembl	exon	1087953	1088011	gene_id "ENSDARG00000098694"; gene_version "2"; transcript_id "ENSDART00000169090"; transcript_version "2"; exon_number "13"; gene_name "FQ311908.1"; gene_source "ensembl"; gene_biotype "protein_coding"; transcript_name "FQ311908.1-201"; transcript_source "ensembl"; transcript_biotype "protein_coding"; exon_id "ENSDARE00001197711"; exon_version "1";	chr14	1114585	1114685
chr14	ensembl	CDS	1087953	1088011	gene_id "ENSDARG00000098694"; gene_version "2"; transcript_id "ENSDART00000169090"; transcript_version "2"; exon_number "13"; gene_name "FQ311908.1"; gene_source "ensembl"; gene_biotype "protein_coding"; transcript_name "FQ311908.1-201"; transcript_source "ensembl"; transcript_biotype "protein_coding"; protein_id "ENSDARP00000139479"; protein_version "1";	chr14	1090425	1090525
chr14	ensembl	CDS	1087953	1088011	gene_id "ENSDARG00000098694"; gene_version "2"; transcript_id "ENSDART00000169090"; transcript_version "2"; exon_number "13"; gene_name "FQ311908.1"; gene_source "ensembl"; gene_biotype "protein_coding"; transcript_name "FQ311908.1-201"; transcript_source "ensembl"; transcript_biotype "protein_coding"; protein_id "ENSDARP00000139479"; protein_version "1";	chr14	1082154	1082254
chr14	ensembl	CDS	1087953	1088011	gene_id "ENSDARG00000098694"; gene_version "2"; transcript_id "ENSDART00000169090"; transcript_version "2"; exon_number "13"; gene_name "FQ311908.1"; gene_source "ensembl"; gene_biotype "protein_coding"; transcript_name "FQ311908.1-201"; transcript_source "ensembl"; transcript_biotype "protein_coding"; protein_id "ENSDARP00000139479"; protein_version "1";	chr14	1087785	1087885
chr14	ensembl	CDS	1087953	1088011	gene_id "ENSDARG00000098694"; gene_version "2"; transcript_id "ENSDART00000169090"; transcript_version "2"; exon_number "13"; gene_name "FQ311908.1"; gene_source "ensembl"; gene_biotype "protein_coding"; transcript_name "FQ311908.1-201"; transcript_source "ensembl"; transcript_biotype "protein_coding"; protein_id "ENSDARP00000139479"; protein_version "1";	chr14	1114585	1114685
chr14	ensembl	exon	1086943	1086948	gene_id "ENSDARG00000098694"; gene_version "2"; transcript_id "ENSDART00000169090"; transcript_version "2"; exon_number "14"; gene_name "FQ311908.1"; gene_source "ensembl"; gene_biotype "protein_coding"; transcript_name "FQ311908.1-201"; transcript_source "ensembl"; transcript_biotype "protein_coding"; exon_id "ENSDARE00001274967"; exon_version "1";	chr14	1090425	1090525
chr14	ensembl	exon	1086943	1086948	gene_id "ENSDARG00000098694"; gene_version "2"; transcript_id "ENSDART00000169090"; transcript_version "2"; exon_number "14"; gene_name "FQ311908.1"; gene_source "ensembl"; gene_biotype "protein_coding"; transcript_name "FQ311908.1-201"; transcript_source "ensembl"; transcript_biotype "protein_coding"; exon_id "ENSDARE00001274967"; exon_version "1";	chr14	1082154	1082254
chr14	ensembl	exon	1086943	1086948	gene_id "ENSDARG00000098694"; gene_version "2"; transcript_id "ENSDART00000169090"; transcript_version "2"; exon_number "14"; gene_name "FQ311908.1"; gene_source "ensembl"; gene_biotype "protein_coding"; transcript_name "FQ311908.1-201"; transcript_source "ensembl"; transcript_biotype "protein_coding"; exon_id "ENSDARE00001274967"; exon_version "1";	chr14	1087785	1087885
chr14	ensembl	exon	1086943	1086948	gene_id "ENSDARG00000098694"; gene_version "2"; transcript_id "ENSDART00000169090"; transcript_version "2"; exon_number "14"; gene_name "FQ311908.1"; gene_source "ensembl"; gene_biotype "protein_coding"; transcript_name "FQ311908.1-201"; transcript_source "ensembl"; transcript_biotype "protein_coding"; exon_id "ENSDARE00001274967"; exon_version "1";	chr14	1114585	1114685
chr14	ensembl	CDS	1086943	1086948	gene_id "ENSDARG00000098694"; gene_version "2"; transcript_id "ENSDART00000169090"; transcript_version "2"; exon_number "14"; gene_name "FQ311908.1"; gene_source "ensembl"; gene_biotype "protein_coding"; transcript_name "FQ311908.1-201"; transcript_source "ensembl"; transcript_biotype "protein_coding"; protein_id "ENSDARP00000139479"; protein_version "1";	chr14	1090425	1090525
chr14	ensembl	CDS	1086943	1086948	gene_id "ENSDARG00000098694"; gene_version "2"; transcript_id "ENSDART00000169090"; transcript_version "2"; exon_number "14"; gene_name "FQ311908.1"; gene_source "ensembl"; gene_biotype "protein_coding"; transcript_name "FQ311908.1-201"; transcript_source "ensembl"; transcript_biotype "protein_coding"; protein_id "ENSDARP00000139479"; protein_version "1";	chr14	1082154	1082254
chr14	ensembl	CDS	1086943	1086948	gene_id "ENSDARG00000098694"; gene_version "2"; transcript_id "ENSDART00000169090"; transcript_version "2"; exon_number "14"; gene_name "FQ311908.1"; gene_source "ensembl"; gene_biotype "protein_coding"; transcript_name "FQ311908.1-201"; transcript_source "ensembl"; transcript_biotype "protein_coding"; protein_id "ENSDARP00000139479"; protein_version "1";	chr14	1087785	1087885
chr14	ensembl	CDS	1086943	1086948	gene_id "ENSDARG00000098694"; gene_version "2"; transcript_id "ENSDART00000169090"; transcript_version "2"; exon_number "14"; gene_name "FQ311908.1"; gene_source "ensembl"; gene_biotype "protein_coding"; transcript_name "FQ311908.1-201"; transcript_source "ensembl"; transcript_biotype "protein_coding"; protein_id "ENSDARP00000139479"; protein_version "1";	chr14	1114585	1114685
chr14	ensembl	exon	1086735	1086745	gene_id "ENSDARG00000098694"; gene_version "2"; transcript_id "ENSDART00000169090"; transcript_version "2"; exon_number "15"; gene_name "FQ311908.1"; gene_source "ensembl"; gene_biotype "protein_coding"; transcript_name "FQ311908.1-201"; transcript_source "ensembl"; transcript_biotype "protein_coding"; exon_id "ENSDARE00001291341"; exon_version "1";	chr14	1090425	1090525
chr14	ensembl	exon	1086735	1086745	gene_id "ENSDARG00000098694"; gene_version "2"; transcript_id "ENSDART00000169090"; transcript_version "2"; exon_number "15"; gene_name "FQ311908.1"; gene_source "ensembl"; gene_biotype "protein_coding"; transcript_name "FQ311908.1-201"; transcript_source "ensembl"; transcript_biotype "protein_coding"; exon_id "ENSDARE00001291341"; exon_version "1";	chr14	1082154	1082254
chr14	ensembl	exon	1086735	1086745	gene_id "ENSDARG00000098694"; gene_version "2"; transcript_id "ENSDART00000169090"; transcript_version "2"; exon_number "15"; gene_name "FQ311908.1"; gene_source "ensembl"; gene_biotype "protein_coding"; transcript_name "FQ311908.1-201"; transcript_source "ensembl"; transcript_biotype "protein_coding"; exon_id "ENSDARE00001291341"; exon_version "1";	chr14	1087785	1087885
chr14	ensembl	exon	1086735	1086745	gene_id "ENSDARG00000098694"; gene_version "2"; transcript_id "ENSDART00000169090"; transcript_version "2"; exon_number "15"; gene_name "FQ311908.1"; gene_source "ensembl"; gene_biotype "protein_coding"; transcript_name "FQ311908.1-201"; transcript_source "ensembl"; transcript_biotype "protein_coding"; exon_id "ENSDARE00001291341"; exon_version "1";	chr14	1114585	1114685
chr14	ensembl	CDS	1086735	1086745	gene_id "ENSDARG00000098694"; gene_version "2"; transcript_id "ENSDART00000169090"; transcript_version "2"; exon_number "15"; gene_name "FQ311908.1"; gene_source "ensembl"; gene_biotype "protein_coding"; transcript_name "FQ311908.1-201"; transcript_source "ensembl"; transcript_biotype "protein_coding"; protein_id "ENSDARP00000139479"; protein_version "1";	chr14	1090425	1090525
chr14	ensembl	CDS	1086735	1086745	gene_id "ENSDARG00000098694"; gene_version "2"; transcript_id "ENSDART00000169090"; transcript_version "2"; exon_number "15"; gene_name "FQ311908.1"; gene_source "ensembl"; gene_biotype "protein_coding"; transcript_name "FQ311908.1-201"; transcript_source "ensembl"; transcript_biotype "protein_coding"; protein_id "ENSDARP00000139479"; protein_version "1";	chr14	1082154	1082254
chr14	ensembl	CDS	1086735	1086745	gene_id "ENSDARG00000098694"; gene_version "2"; transcript_id "ENSDART00000169090"; transcript_version "2"; exon_number "15"; gene_name "FQ311908.1"; gene_source "ensembl"; gene_biotype "protein_coding"; transcript_name "FQ311908.1-201"; transcript_source "ensembl"; transcript_biotype "protein_coding"; protein_id "ENSDARP00000139479"; protein_version "1";	chr14	1087785	1087885
chr14	ensembl	CDS	1086735	1086745	gene_id "ENSDARG00000098694"; gene_version "2"; transcript_id "ENSDART00000169090"; transcript_version "2"; exon_number "15"; gene_name "FQ311908.1"; gene_source "ensembl"; gene_biotype "protein_coding"; transcript_name "FQ311908.1-201"; transcript_source "ensembl"; transcript_biotype "protein_coding"; protein_id "ENSDARP00000139479"; protein_version "1";	chr14	1114585	1114685
chr14	ensembl	exon	1086657	1086681	gene_id "ENSDARG00000098694"; gene_version "2"; transcript_id "ENSDART00000169090"; transcript_version "2"; exon_number "16"; gene_name "FQ311908.1"; gene_source "ensembl"; gene_biotype "protein_coding"; transcript_name "FQ311908.1-201"; transcript_source "ensembl"; transcript_biotype "protein_coding"; exon_id "ENSDARE00001159566"; exon_version "1";	chr14	1090425	1090525
chr14	ensembl	exon	1086657	1086681	gene_id "ENSDARG00000098694"; gene_version "2"; transcript_id "ENSDART00000169090"; transcript_version "2"; exon_number "16"; gene_name "FQ311908.1"; gene_source "ensembl"; gene_biotype "protein_coding"; transcript_name "FQ311908.1-201"; transcript_source "ensembl"; transcript_biotype "protein_coding"; exon_id "ENSDARE00001159566"; exon_version "1";	chr14	1082154	1082254
chr14	ensembl	exon	1086657	1086681	gene_id "ENSDARG00000098694"; gene_version "2"; transcript_id "ENSDART00000169090"; transcript_version "2"; exon_number "16"; gene_name "FQ311908.1"; gene_source "ensembl"; gene_biotype "protein_coding"; transcript_name "FQ311908.1-201"; transcript_source "ensembl"; transcript_biotype "protein_coding"; exon_id "ENSDARE00001159566"; exon_version "1";	chr14	1087785	1087885
chr14	ensembl	exon	1086657	1086681	gene_id "ENSDARG00000098694"; gene_version "2"; transcript_id "ENSDART00000169090"; transcript_version "2"; exon_number "16"; gene_name "FQ311908.1"; gene_source "ensembl"; gene_biotype "protein_coding"; transcript_name "FQ311908.1-201"; transcript_source "ensembl"; transcript_biotype "protein_coding"; exon_id "ENSDARE00001159566"; exon_version "1";	chr14	1114585	1114685
chr14	ensembl	CDS	1086657	1086681	gene_id "ENSDARG00000098694"; gene_version "2"; transcript_id "ENSDART00000169090"; transcript_version "2"; exon_number "16"; gene_name "FQ311908.1"; gene_source "ensembl"; gene_biotype "protein_coding"; transcript_name "FQ311908.1-201"; transcript_source "ensembl"; transcript_biotype "protein_coding"; protein_id "ENSDARP00000139479"; protein_version "1";	chr14	1090425	1090525
chr14	ensembl	CDS	1086657	1086681	gene_id "ENSDARG00000098694"; gene_version "2"; transcript_id "ENSDART00000169090"; transcript_version "2"; exon_number "16"; gene_name "FQ311908.1"; gene_source "ensembl"; gene_biotype "protein_coding"; transcript_name "FQ311908.1-201"; transcript_source "ensembl"; transcript_biotype "protein_coding"; protein_id "ENSDARP00000139479"; protein_version "1";	chr14	1082154	1082254
chr14	ensembl	CDS	1086657	1086681	gene_id "ENSDARG00000098694"; gene_version "2"; transcript_id "ENSDART00000169090"; transcript_version "2"; exon_number "16"; gene_name "FQ311908.1"; gene_source "ensembl"; gene_biotype "protein_coding"; transcript_name "FQ311908.1-201"; transcript_source "ensembl"; transcript_biotype "protein_coding"; protein_id "ENSDARP00000139479"; protein_version "1";	chr14	1087785	1087885
chr14	ensembl	CDS	1086657	1086681	gene_id "ENSDARG00000098694"; gene_version "2"; transcript_id "ENSDART00000169090"; transcript_version "2"; exon_number "16"; gene_name "FQ311908.1"; gene_source "ensembl"; gene_biotype "protein_coding"; transcript_name "FQ311908.1-201"; transcript_source "ensembl"; transcript_biotype "protein_coding"; protein_id "ENSDARP00000139479"; protein_version "1";	chr14	1114585	1114685
chr14	ensembl	exon	1085937	1085970	gene_id "ENSDARG00000098694"; gene_version "2"; transcript_id "ENSDART00000169090"; transcript_version "2"; exon_number "17"; gene_name "FQ311908.1"; gene_source "ensembl"; gene_biotype "protein_coding"; transcript_name "FQ311908.1-201"; transcript_source "ensembl"; transcript_biotype "protein_coding"; exon_id "ENSDARE00001185029"; exon_version "1";	chr14	1090425	1090525
chr14	ensembl	exon	1085937	1085970	gene_id "ENSDARG00000098694"; gene_version "2"; transcript_id "ENSDART00000169090"; transcript_version "2"; exon_number "17"; gene_name "FQ311908.1"; gene_source "ensembl"; gene_biotype "protein_coding"; transcript_name "FQ311908.1-201"; transcript_source "ensembl"; transcript_biotype "protein_coding"; exon_id "ENSDARE00001185029"; exon_version "1";	chr14	1082154	1082254
chr14	ensembl	exon	1085937	1085970	gene_id "ENSDARG00000098694"; gene_version "2"; transcript_id "ENSDART00000169090"; transcript_version "2"; exon_number "17"; gene_name "FQ311908.1"; gene_source "ensembl"; gene_biotype "protein_coding"; transcript_name "FQ311908.1-201"; transcript_source "ensembl"; transcript_biotype "protein_coding"; exon_id "ENSDARE00001185029"; exon_version "1";	chr14	1087785	1087885
chr14	ensembl	exon	1085937	1085970	gene_id "ENSDARG00000098694"; gene_version "2"; transcript_id "ENSDART00000169090"; transcript_version "2"; exon_number "17"; gene_name "FQ311908.1"; gene_source "ensembl"; gene_biotype "protein_coding"; transcript_name "FQ311908.1-201"; transcript_source "ensembl"; transcript_biotype "protein_coding"; exon_id "ENSDARE00001185029"; exon_version "1";	chr14	1114585	1114685
chr14	ensembl	CDS	1085937	1085970	gene_id "ENSDARG00000098694"; gene_version "2"; transcript_id "ENSDART00000169090"; transcript_version "2"; exon_number "17"; gene_name "FQ311908.1"; gene_source "ensembl"; gene_biotype "protein_coding"; transcript_name "FQ311908.1-201"; transcript_source "ensembl"; transcript_biotype "protein_coding"; protein_id "ENSDARP00000139479"; protein_version "1";	chr14	1090425	1090525
chr14	ensembl	CDS	1085937	1085970	gene_id "ENSDARG00000098694"; gene_version "2"; transcript_id "ENSDART00000169090"; transcript_version "2"; exon_number "17"; gene_name "FQ311908.1"; gene_source "ensembl"; gene_biotype "protein_coding"; transcript_name "FQ311908.1-201"; transcript_source "ensembl"; transcript_biotype "protein_coding"; protein_id "ENSDARP00000139479"; protein_version "1";	chr14	1082154	1082254
chr14	ensembl	CDS	1085937	1085970	gene_id "ENSDARG00000098694"; gene_version "2"; transcript_id "ENSDART00000169090"; transcript_version "2"; exon_number "17"; gene_name "FQ311908.1"; gene_source "ensembl"; gene_biotype "protein_coding"; transcript_name "FQ311908.1-201"; transcript_source "ensembl"; transcript_biotype "protein_coding"; protein_id "ENSDARP00000139479"; protein_version "1";	chr14	1087785	1087885
chr14	ensembl	CDS	1085937	1085970	gene_id "ENSDARG00000098694"; gene_version "2"; transcript_id "ENSDART00000169090"; transcript_version "2"; exon_number "17"; gene_name "FQ311908.1"; gene_source "ensembl"; gene_biotype "protein_coding"; transcript_name "FQ311908.1-201"; transcript_source "ensembl"; transcript_biotype "protein_coding"; protein_id "ENSDARP00000139479"; protein_version "1";	chr14	1114585	1114685
chr14	ensembl	exon	1085746	1085774	gene_id "ENSDARG00000098694"; gene_version "2"; transcript_id "ENSDART00000169090"; transcript_version "2"; exon_number "18"; gene_name "FQ311908.1"; gene_source "ensembl"; gene_biotype "protein_coding"; transcript_name "FQ311908.1-201"; transcript_source "ensembl"; transcript_biotype "protein_coding"; exon_id "ENSDARE00001189178"; exon_version "1";	chr14	1090425	1090525
chr14	ensembl	exon	1085746	1085774	gene_id "ENSDARG00000098694"; gene_version "2"; transcript_id "ENSDART00000169090"; transcript_version "2"; exon_number "18"; gene_name "FQ311908.1"; gene_source "ensembl"; gene_biotype "protein_coding"; transcript_name "FQ311908.1-201"; transcript_source "ensembl"; transcript_biotype "protein_coding"; exon_id "ENSDARE00001189178"; exon_version "1";	chr14	1082154	1082254
chr14	ensembl	exon	1085746	1085774	gene_id "ENSDARG00000098694"; gene_version "2"; transcript_id "ENSDART00000169090"; transcript_version "2"; exon_number "18"; gene_name "FQ311908.1"; gene_source "ensembl"; gene_biotype "protein_coding"; transcript_name "FQ311908.1-201"; transcript_source "ensembl"; transcript_biotype "protein_coding"; exon_id "ENSDARE00001189178"; exon_version "1";	chr14	1087785	1087885
chr14	ensembl	exon	1085746	1085774	gene_id "ENSDARG00000098694"; gene_version "2"; transcript_id "ENSDART00000169090"; transcript_version "2"; exon_number "18"; gene_name "FQ311908.1"; gene_source "ensembl"; gene_biotype "protein_coding"; transcript_name "FQ311908.1-201"; transcript_source "ensembl"; transcript_biotype "protein_coding"; exon_id "ENSDARE00001189178"; exon_version "1";	chr14	1114585	1114685
chr14	ensembl	CDS	1085746	1085774	gene_id "ENSDARG00000098694"; gene_version "2"; transcript_id "ENSDART00000169090"; transcript_version "2"; exon_number "18"; gene_name "FQ311908.1"; gene_source "ensembl"; gene_biotype "protein_coding"; transcript_name "FQ311908.1-201"; transcript_source "ensembl"; transcript_biotype "protein_coding"; protein_id "ENSDARP00000139479"; protein_version "1";	chr14	1090425	1090525
chr14	ensembl	CDS	1085746	1085774	gene_id "ENSDARG00000098694"; gene_version "2"; transcript_id "ENSDART00000169090"; transcript_version "2"; exon_number "18"; gene_name "FQ311908.1"; gene_source "ensembl"; gene_biotype "protein_coding"; transcript_name "FQ311908.1-201"; transcript_source "ensembl"; transcript_biotype "protein_coding"; protein_id "ENSDARP00000139479"; protein_version "1";	chr14	1082154	1082254
chr14	ensembl	CDS	1085746	1085774	gene_id "ENSDARG00000098694"; gene_version "2"; transcript_id "ENSDART00000169090"; transcript_version "2"; exon_number "18"; gene_name "FQ311908.1"; gene_source "ensembl"; gene_biotype "protein_coding"; transcript_name "FQ311908.1-201"; transcript_source "ensembl"; transcript_biotype "protein_coding"; protein_id "ENSDARP00000139479"; protein_version "1";	chr14	1087785	1087885
chr14	ensembl	CDS	1085746	1085774	gene_id "ENSDARG00000098694"; gene_version "2"; transcript_id "ENSDART00000169090"; transcript_version "2"; exon_number "18"; gene_name "FQ311908.1"; gene_source "ensembl"; gene_biotype "protein_coding"; transcript_name "FQ311908.1-201"; transcript_source "ensembl"; transcript_biotype "protein_coding"; protein_id "ENSDARP00000139479"; protein_version "1";	chr14	1114585	1114685
chr14	ensembl	exon	1085238	1085269	gene_id "ENSDARG00000098694"; gene_version "2"; transcript_id "ENSDART00000169090"; transcript_version "2"; exon_number "19"; gene_name "FQ311908.1"; gene_source "ensembl"; gene_biotype "protein_coding"; transcript_name "FQ311908.1-201"; transcript_source "ensembl"; transcript_biotype "protein_coding"; exon_id "ENSDARE00001180818"; exon_version "1";	chr14	1090425	1090525
chr14	ensembl	exon	1085238	1085269	gene_id "ENSDARG00000098694"; gene_version "2"; transcript_id "ENSDART00000169090"; transcript_version "2"; exon_number "19"; gene_name "FQ311908.1"; gene_source "ensembl"; gene_biotype "protein_coding"; transcript_name "FQ311908.1-201"; transcript_source "ensembl"; transcript_biotype "protein_coding"; exon_id "ENSDARE00001180818"; exon_version "1";	chr14	1082154	1082254
chr14	ensembl	exon	1085238	1085269	gene_id "ENSDARG00000098694"; gene_version "2"; transcript_id "ENSDART00000169090"; transcript_version "2"; exon_number "19"; gene_name "FQ311908.1"; gene_source "ensembl"; gene_biotype "protein_coding"; transcript_name "FQ311908.1-201"; transcript_source "ensembl"; transcript_biotype "protein_coding"; exon_id "ENSDARE00001180818"; exon_version "1";	chr14	1087785	1087885
chr14	ensembl	exon	1085238	1085269	gene_id "ENSDARG00000098694"; gene_version "2"; transcript_id "ENSDART00000169090"; transcript_version "2"; exon_number "19"; gene_name "FQ311908.1"; gene_source "ensembl"; gene_biotype "protein_coding"; transcript_name "FQ311908.1-201"; transcript_source "ensembl"; transcript_biotype "protein_coding"; exon_id "ENSDARE00001180818"; exon_version "1";	chr14	1114585	1114685
chr14	ensembl	CDS	1085238	1085269	gene_id "ENSDARG00000098694"; gene_version "2"; transcript_id "ENSDART00000169090"; transcript_version "2"; exon_number "19"; gene_name "FQ311908.1"; gene_source "ensembl"; gene_biotype "protein_coding"; transcript_name "FQ311908.1-201"; transcript_source "ensembl"; transcript_biotype "protein_coding"; protein_id "ENSDARP00000139479"; protein_version "1";	chr14	1090425	1090525
chr14	ensembl	CDS	1085238	1085269	gene_id "ENSDARG00000098694"; gene_version "2"; transcript_id "ENSDART00000169090"; transcript_version "2"; exon_number "19"; gene_name "FQ311908.1"; gene_source "ensembl"; gene_biotype "protein_coding"; transcript_name "FQ311908.1-201"; transcript_source "ensembl"; transcript_biotype "protein_coding"; protein_id "ENSDARP00000139479"; protein_version "1";	chr14	1082154	1082254
chr14	ensembl	CDS	1085238	1085269	gene_id "ENSDARG00000098694"; gene_version "2"; transcript_id "ENSDART00000169090"; transcript_version "2"; exon_number "19"; gene_name "FQ311908.1"; gene_source "ensembl"; gene_biotype "protein_coding"; transcript_name "FQ311908.1-201"; transcript_source "ensembl"; transcript_biotype "protein_coding"; protein_id "ENSDARP00000139479"; protein_version "1";	chr14	1087785	1087885
chr14	ensembl	CDS	1085238	1085269	gene_id "ENSDARG00000098694"; gene_version "2"; transcript_id "ENSDART00000169090"; transcript_version "2"; exon_number "19"; gene_name "FQ311908.1"; gene_source "ensembl"; gene_biotype "protein_coding"; transcript_name "FQ311908.1-201"; transcript_source "ensembl"; transcript_biotype "protein_coding"; protein_id "ENSDARP00000139479"; protein_version "1";	chr14	1114585	1114685
chr14	ensembl	exon	1083943	1083971	gene_id "ENSDARG00000098694"; gene_version "2"; transcript_id "ENSDART00000169090"; transcript_version "2"; exon_number "20"; gene_name "FQ311908.1"; gene_source "ensembl"; gene_biotype "protein_coding"; transcript_name "FQ311908.1-201"; transcript_source "ensembl"; transcript_biotype "protein_coding"; exon_id "ENSDARE00001185190"; exon_version "1";	chr14	1090425	1090525
chr14	ensembl	exon	1083943	1083971	gene_id "ENSDARG00000098694"; gene_version "2"; transcript_id "ENSDART00000169090"; transcript_version "2"; exon_number "20"; gene_name "FQ311908.1"; gene_source "ensembl"; gene_biotype "protein_coding"; transcript_name "FQ311908.1-201"; transcript_source "ensembl"; transcript_biotype "protein_coding"; exon_id "ENSDARE00001185190"; exon_version "1";	chr14	1082154	1082254
chr14	ensembl	exon	1083943	1083971	gene_id "ENSDARG00000098694"; gene_version "2"; transcript_id "ENSDART00000169090"; transcript_version "2"; exon_number "20"; gene_name "FQ311908.1"; gene_source "ensembl"; gene_biotype "protein_coding"; transcript_name "FQ311908.1-201"; transcript_source "ensembl"; transcript_biotype "protein_coding"; exon_id "ENSDARE00001185190"; exon_version "1";	chr14	1087785	1087885
chr14	ensembl	exon	1083943	1083971	gene_id "ENSDARG00000098694"; gene_version "2"; transcript_id "ENSDART00000169090"; transcript_version "2"; exon_number "20"; gene_name "FQ311908.1"; gene_source "ensembl"; gene_biotype "protein_coding"; transcript_name "FQ311908.1-201"; transcript_source "ensembl"; transcript_biotype "protein_coding"; exon_id "ENSDARE00001185190"; exon_version "1";	chr14	1114585	1114685
chr14	ensembl	CDS	1083943	1083971	gene_id "ENSDARG00000098694"; gene_version "2"; transcript_id "ENSDART00000169090"; transcript_version "2"; exon_number "20"; gene_name "FQ311908.1"; gene_source "ensembl"; gene_biotype "protein_coding"; transcript_name "FQ311908.1-201"; transcript_source "ensembl"; transcript_biotype "protein_coding"; protein_id "ENSDARP00000139479"; protein_version "1";	chr14	1090425	1090525
chr14	ensembl	CDS	1083943	1083971	gene_id "ENSDARG00000098694"; gene_version "2"; transcript_id "ENSDART00000169090"; transcript_version "2"; exon_number "20"; gene_name "FQ311908.1"; gene_source "ensembl"; gene_biotype "protein_coding"; transcript_name "FQ311908.1-201"; transcript_source "ensembl"; transcript_biotype "protein_coding"; protein_id "ENSDARP00000139479"; protein_version "1";	chr14	1082154	1082254
chr14	ensembl	CDS	1083943	1083971	gene_id "ENSDARG00000098694"; gene_version "2"; transcript_id "ENSDART00000169090"; transcript_version "2"; exon_number "20"; gene_name "FQ311908.1"; gene_source "ensembl"; gene_biotype "protein_coding"; transcript_name "FQ311908.1-201"; transcript_source "ensembl"; transcript_biotype "protein_coding"; protein_id "ENSDARP00000139479"; protein_version "1";	chr14	1087785	1087885
chr14	ensembl	CDS	1083943	1083971	gene_id "ENSDARG00000098694"; gene_version "2"; transcript_id "ENSDART00000169090"; transcript_version "2"; exon_number "20"; gene_name "FQ311908.1"; gene_source "ensembl"; gene_biotype "protein_coding"; transcript_name "FQ311908.1-201"; transcript_source "ensembl"; transcript_biotype "protein_coding"; protein_id "ENSDARP00000139479"; protein_version "1";	chr14	1114585	1114685
chr14	ensembl	exon	1083643	1083668	gene_id "ENSDARG00000098694"; gene_version "2"; transcript_id "ENSDART00000169090"; transcript_version "2"; exon_number "21"; gene_name "FQ311908.1"; gene_source "ensembl"; gene_biotype "protein_coding"; transcript_name "FQ311908.1-201"; transcript_source "ensembl"; transcript_biotype "protein_coding"; exon_id "ENSDARE00001179842"; exon_version "1";	chr14	1090425	1090525
chr14	ensembl	exon	1083643	1083668	gene_id "ENSDARG00000098694"; gene_version "2"; transcript_id "ENSDART00000169090"; transcript_version "2"; exon_number "21"; gene_name "FQ311908.1"; gene_source "ensembl"; gene_biotype "protein_coding"; transcript_name "FQ311908.1-201"; transcript_source "ensembl"; transcript_biotype "protein_coding"; exon_id "ENSDARE00001179842"; exon_version "1";	chr14	1082154	1082254
chr14	ensembl	exon	1083643	1083668	gene_id "ENSDARG00000098694"; gene_version "2"; transcript_id "ENSDART00000169090"; transcript_version "2"; exon_number "21"; gene_name "FQ311908.1"; gene_source "ensembl"; gene_biotype "protein_coding"; transcript_name "FQ311908.1-201"; transcript_source "ensembl"; transcript_biotype "protein_coding"; exon_id "ENSDARE00001179842"; exon_version "1";	chr14	1087785	1087885
chr14	ensembl	exon	1083643	1083668	gene_id "ENSDARG00000098694"; gene_version "2"; transcript_id "ENSDART00000169090"; transcript_version "2"; exon_number "21"; gene_name "FQ311908.1"; gene_source "ensembl"; gene_biotype "protein_coding"; transcript_name "FQ311908.1-201"; transcript_source "ensembl"; transcript_biotype "protein_coding"; exon_id "ENSDARE00001179842"; exon_version "1";	chr14	1114585	1114685
chr14	ensembl	CDS	1083643	1083668	gene_id "ENSDARG00000098694"; gene_version "2"; transcript_id "ENSDART00000169090"; transcript_version "2"; exon_number "21"; gene_name "FQ311908.1"; gene_source "ensembl"; gene_biotype "protein_coding"; transcript_name "FQ311908.1-201"; transcript_source "ensembl"; transcript_biotype "protein_coding"; protein_id "ENSDARP00000139479"; protein_version "1";	chr14	1090425	1090525
chr14	ensembl	CDS	1083643	1083668	gene_id "ENSDARG00000098694"; gene_version "2"; transcript_id "ENSDART00000169090"; transcript_version "2"; exon_number "21"; gene_name "FQ311908.1"; gene_source "ensembl"; gene_biotype "protein_coding"; transcript_name "FQ311908.1-201"; transcript_source "ensembl"; transcript_biotype "protein_coding"; protein_id "ENSDARP00000139479"; protein_version "1";	chr14	1082154	1082254
chr14	ensembl	CDS	1083643	1083668	gene_id "ENSDARG00000098694"; gene_version "2"; transcript_id "ENSDART00000169090"; transcript_version "2"; exon_number "21"; gene_name "FQ311908.1"; gene_source "ensembl"; gene_biotype "protein_coding"; transcript_name "FQ311908.1-201"; transcript_source "ensembl"; transcript_biotype "protein_coding"; protein_id "ENSDARP00000139479"; protein_version "1";	chr14	1087785	1087885
chr14	ensembl	CDS	1083643	1083668	gene_id "ENSDARG00000098694"; gene_version "2"; transcript_id "ENSDART00000169090"; transcript_version "2"; exon_number "21"; gene_name "FQ311908.1"; gene_source "ensembl"; gene_biotype "protein_coding"; transcript_name "FQ311908.1-201"; transcript_source "ensembl"; transcript_biotype "protein_coding"; protein_id "ENSDARP00000139479"; protein_version "1";	chr14	1114585	1114685
chr14	ensembl	exon	1082753	1082766	gene_id "ENSDARG00000098694"; gene_version "2"; transcript_id "ENSDART00000169090"; transcript_version "2"; exon_number "22"; gene_name "FQ311908.1"; gene_source "ensembl"; gene_biotype "protein_coding"; transcript_name "FQ311908.1-201"; transcript_source "ensembl"; transcript_biotype "protein_coding"; exon_id "ENSDARE00001256620"; exon_version "1";	chr14	1090425	1090525
chr14	ensembl	exon	1082753	1082766	gene_id "ENSDARG00000098694"; gene_version "2"; transcript_id "ENSDART00000169090"; transcript_version "2"; exon_number "22"; gene_name "FQ311908.1"; gene_source "ensembl"; gene_biotype "protein_coding"; transcript_name "FQ311908.1-201"; transcript_source "ensembl"; transcript_biotype "protein_coding"; exon_id "ENSDARE00001256620"; exon_version "1";	chr14	1082154	1082254
chr14	ensembl	exon	1082753	1082766	gene_id "ENSDARG00000098694"; gene_version "2"; transcript_id "ENSDART00000169090"; transcript_version "2"; exon_number "22"; gene_name "FQ311908.1"; gene_source "ensembl"; gene_biotype "protein_coding"; transcript_name "FQ311908.1-201"; transcript_source "ensembl"; transcript_biotype "protein_coding"; exon_id "ENSDARE00001256620"; exon_version "1";	chr14	1087785	1087885
chr14	ensembl	exon	1082753	1082766	gene_id "ENSDARG00000098694"; gene_version "2"; transcript_id "ENSDART00000169090"; transcript_version "2"; exon_number "22"; gene_name "FQ311908.1"; gene_source "ensembl"; gene_biotype "protein_coding"; transcript_name "FQ311908.1-201"; transcript_source "ensembl"; transcript_biotype "protein_coding"; exon_id "ENSDARE00001256620"; exon_version "1";	chr14	1114585	1114685
chr14	ensembl	CDS	1082753	1082766	gene_id "ENSDARG00000098694"; gene_version "2"; transcript_id "ENSDART00000169090"; transcript_version "2"; exon_number "22"; gene_name "FQ311908.1"; gene_source "ensembl"; gene_biotype "protein_coding"; transcript_name "FQ311908.1-201"; transcript_source "ensembl"; transcript_biotype "protein_coding"; protein_id "ENSDARP00000139479"; protein_version "1";	chr14	1090425	1090525
chr14	ensembl	CDS	1082753	1082766	gene_id "ENSDARG00000098694"; gene_version "2"; transcript_id "ENSDART00000169090"; transcript_version "2"; exon_number "22"; gene_name "FQ311908.1"; gene_source "ensembl"; gene_biotype "protein_coding"; transcript_name "FQ311908.1-201"; transcript_source "ensembl"; transcript_biotype "protein_coding"; protein_id "ENSDARP00000139479"; protein_version "1";	chr14	1082154	1082254
chr14	ensembl	CDS	1082753	1082766	gene_id "ENSDARG00000098694"; gene_version "2"; transcript_id "ENSDART00000169090"; transcript_version "2"; exon_number "22"; gene_name "FQ311908.1"; gene_source "ensembl"; gene_biotype "protein_coding"; transcript_name "FQ311908.1-201"; transcript_source "ensembl"; transcript_biotype "protein_coding"; protein_id "ENSDARP00000139479"; protein_version "1";	chr14	1087785	1087885
chr14	ensembl	CDS	1082753	1082766	gene_id "ENSDARG00000098694"; gene_version "2"; transcript_id "ENSDART00000169090"; transcript_version "2"; exon_number "22"; gene_name "FQ311908.1"; gene_source "ensembl"; gene_biotype "protein_coding"; transcript_name "FQ311908.1-201"; transcript_source "ensembl"; transcript_biotype "protein_coding"; protein_id "ENSDARP00000139479"; protein_version "1";	chr14	1114585	1114685
chr14	ensembl	exon	1081766	1081776	gene_id "ENSDARG00000098694"; gene_version "2"; transcript_id "ENSDART00000169090"; transcript_version "2"; exon_number "23"; gene_name "FQ311908.1"; gene_source "ensembl"; gene_biotype "protein_coding"; transcript_name "FQ311908.1-201"; transcript_source "ensembl"; transcript_biotype "protein_coding"; exon_id "ENSDARE00001260340"; exon_version "1";	chr14	1090425	1090525
chr14	ensembl	exon	1081766	1081776	gene_id "ENSDARG00000098694"; gene_version "2"; transcript_id "ENSDART00000169090"; transcript_version "2"; exon_number "23"; gene_name "FQ311908.1"; gene_source "ensembl"; gene_biotype "protein_coding"; transcript_name "FQ311908.1-201"; transcript_source "ensembl"; transcript_biotype "protein_coding"; exon_id "ENSDARE00001260340"; exon_version "1";	chr14	1082154	1082254
chr14	ensembl	exon	1081766	1081776	gene_id "ENSDARG00000098694"; gene_version "2"; transcript_id "ENSDART00000169090"; transcript_version "2"; exon_number "23"; gene_name "FQ311908.1"; gene_source "ensembl"; gene_biotype "protein_coding"; transcript_name "FQ311908.1-201"; transcript_source "ensembl"; transcript_biotype "protein_coding"; exon_id "ENSDARE00001260340"; exon_version "1";	chr14	1087785	1087885
chr14	ensembl	exon	1081766	1081776	gene_id "ENSDARG00000098694"; gene_version "2"; transcript_id "ENSDART00000169090"; transcript_version "2"; exon_number "23"; gene_name "FQ311908.1"; gene_source "ensembl"; gene_biotype "protein_coding"; transcript_name "FQ311908.1-201"; transcript_source "ensembl"; transcript_biotype "protein_coding"; exon_id "ENSDARE00001260340"; exon_version "1";	chr14	1114585	1114685
chr14	ensembl	CDS	1081766	1081776	gene_id "ENSDARG00000098694"; gene_version "2"; transcript_id "ENSDART00000169090"; transcript_version "2"; exon_number "23"; gene_name "FQ311908.1"; gene_source "ensembl"; gene_biotype "protein_coding"; transcript_name "FQ311908.1-201"; transcript_source "ensembl"; transcript_biotype "protein_coding"; protein_id "ENSDARP00000139479"; protein_version "1";	chr14	1090425	1090525
chr14	ensembl	CDS	1081766	1081776	gene_id "ENSDARG00000098694"; gene_version "2"; transcript_id "ENSDART00000169090"; transcript_version "2"; exon_number "23"; gene_name "FQ311908.1"; gene_source "ensembl"; gene_biotype "protein_coding"; transcript_name "FQ311908.1-201"; transcript_source "ensembl"; transcript_biotype "protein_coding"; protein_id "ENSDARP00000139479"; protein_version "1";	chr14	1082154	1082254
chr14	ensembl	CDS	1081766	1081776	gene_id "ENSDARG00000098694"; gene_version "2"; transcript_id "ENSDART00000169090"; transcript_version "2"; exon_number "23"; gene_name "FQ311908.1"; gene_source "ensembl"; gene_biotype "protein_coding"; transcript_name "FQ311908.1-201"; transcript_source "ensembl"; transcript_biotype "protein_coding"; protein_id "ENSDARP00000139479"; protein_version "1";	chr14	1087785	1087885
chr14	ensembl	CDS	1081766	1081776	gene_id "ENSDARG00000098694"; gene_version "2"; transcript_id "ENSDART00000169090"; transcript_version "2"; exon_number "23"; gene_name "FQ311908.1"; gene_source "ensembl"; gene_biotype "protein_coding"; transcript_name "FQ311908.1-201"; transcript_source "ensembl"; transcript_biotype "protein_coding"; protein_id "ENSDARP00000139479"; protein_version "1";	chr14	1114585	1114685
chr14	ensembl	exon	1078764	1078907	gene_id "ENSDARG00000098694"; gene_version "2"; transcript_id "ENSDART00000169090"; transcript_version "2"; exon_number "24"; gene_name "FQ311908.1"; gene_source "ensembl"; gene_biotype "protein_coding"; transcript_name "FQ311908.1-201"; transcript_source "ensembl"; transcript_biotype "protein_coding"; exon_id "ENSDARE00001226049"; exon_version "1";	chr14	1090425	1090525
chr14	ensembl	exon	1078764	1078907	gene_id "ENSDARG00000098694"; gene_version "2"; transcript_id "ENSDART00000169090"; transcript_version "2"; exon_number "24"; gene_name "FQ311908.1"; gene_source "ensembl"; gene_biotype "protein_coding"; transcript_name "FQ311908.1-201"; transcript_source "ensembl"; transcript_biotype "protein_coding"; exon_id "ENSDARE00001226049"; exon_version "1";	chr14	1082154	1082254
chr14	ensembl	exon	1078764	1078907	gene_id "ENSDARG00000098694"; gene_version "2"; transcript_id "ENSDART00000169090"; transcript_version "2"; exon_number "24"; gene_name "FQ311908.1"; gene_source "ensembl"; gene_biotype "protein_coding"; transcript_name "FQ311908.1-201"; transcript_source "ensembl"; transcript_biotype "protein_coding"; exon_id "ENSDARE00001226049"; exon_version "1";	chr14	1087785	1087885
chr14	ensembl	exon	1078764	1078907	gene_id "ENSDARG00000098694"; gene_version "2"; transcript_id "ENSDART00000169090"; transcript_version "2"; exon_number "24"; gene_name "FQ311908.1"; gene_source "ensembl"; gene_biotype "protein_coding"; transcript_name "FQ311908.1-201"; transcript_source "ensembl"; transcript_biotype "protein_coding"; exon_id "ENSDARE00001226049"; exon_version "1";	chr14	1114585	1114685
chr14	ensembl	CDS	1078764	1078907	gene_id "ENSDARG00000098694"; gene_version "2"; transcript_id "ENSDART00000169090"; transcript_version "2"; exon_number "24"; gene_name "FQ311908.1"; gene_source "ensembl"; gene_biotype "protein_coding"; transcript_name "FQ311908.1-201"; transcript_source "ensembl"; transcript_biotype "protein_coding"; protein_id "ENSDARP00000139479"; protein_version "1";	chr14	1090425	1090525
chr14	ensembl	CDS	1078764	1078907	gene_id "ENSDARG00000098694"; gene_version "2"; transcript_id "ENSDART00000169090"; transcript_version "2"; exon_number "24"; gene_name "FQ311908.1"; gene_source "ensembl"; gene_biotype "protein_coding"; transcript_name "FQ311908.1-201"; transcript_source "ensembl"; transcript_biotype "protein_coding"; protein_id "ENSDARP00000139479"; protein_version "1";	chr14	1082154	1082254
chr14	ensembl	CDS	1078764	1078907	gene_id "ENSDARG00000098694"; gene_version "2"; transcript_id "ENSDART00000169090"; transcript_version "2"; exon_number "24"; gene_name "FQ311908.1"; gene_source "ensembl"; gene_biotype "protein_coding"; transcript_name "FQ311908.1-201"; transcript_source "ensembl"; transcript_biotype "protein_coding"; protein_id "ENSDARP00000139479"; protein_version "1";	chr14	1087785	1087885
chr14	ensembl	CDS	1078764	1078907	gene_id "ENSDARG00000098694"; gene_version "2"; transcript_id "ENSDART00000169090"; transcript_version "2"; exon_number "24"; gene_name "FQ311908.1"; gene_source "ensembl"; gene_biotype "protein_coding"; transcript_name "FQ311908.1-201"; transcript_source "ensembl"; transcript_biotype "protein_coding"; protein_id "ENSDARP00000139479"; protein_version "1";	chr14	1114585	1114685
chr14	ensembl	exon	1077084	1077312	gene_id "ENSDARG00000098694"; gene_version "2"; transcript_id "ENSDART00000169090"; transcript_version "2"; exon_number "25"; gene_name "FQ311908.1"; gene_source "ensembl"; gene_biotype "protein_coding"; transcript_name "FQ311908.1-201"; transcript_source "ensembl"; transcript_biotype "protein_coding"; exon_id "ENSDARE00001225692"; exon_version "1";	chr14	1090425	1090525
chr14	ensembl	exon	1077084	1077312	gene_id "ENSDARG00000098694"; gene_version "2"; transcript_id "ENSDART00000169090"; transcript_version "2"; exon_number "25"; gene_name "FQ311908.1"; gene_source "ensembl"; gene_biotype "protein_coding"; transcript_name "FQ311908.1-201"; transcript_source "ensembl"; transcript_biotype "protein_coding"; exon_id "ENSDARE00001225692"; exon_version "1";	chr14	1082154	1082254
chr14	ensembl	exon	1077084	1077312	gene_id "ENSDARG00000098694"; gene_version "2"; transcript_id "ENSDART00000169090"; transcript_version "2"; exon_number "25"; gene_name "FQ311908.1"; gene_source "ensembl"; gene_biotype "protein_coding"; transcript_name "FQ311908.1-201"; transcript_source "ensembl"; transcript_biotype "protein_coding"; exon_id "ENSDARE00001225692"; exon_version "1";	chr14	1087785	1087885
chr14	ensembl	exon	1077084	1077312	gene_id "ENSDARG00000098694"; gene_version "2"; transcript_id "ENSDART00000169090"; transcript_version "2"; exon_number "25"; gene_name "FQ311908.1"; gene_source "ensembl"; gene_biotype "protein_coding"; transcript_name "FQ311908.1-201"; transcript_source "ensembl"; transcript_biotype "protein_coding"; exon_id "ENSDARE00001225692"; exon_version "1";	chr14	1114585	1114685
chr14	ensembl	CDS	1077084	1077312	gene_id "ENSDARG00000098694"; gene_version "2"; transcript_id "ENSDART00000169090"; transcript_version "2"; exon_number "25"; gene_name "FQ311908.1"; gene_source "ensembl"; gene_biotype "protein_coding"; transcript_name "FQ311908.1-201"; transcript_source "ensembl"; transcript_biotype "protein_coding"; protein_id "ENSDARP00000139479"; protein_version "1";	chr14	1090425	1090525
chr14	ensembl	CDS	1077084	1077312	gene_id "ENSDARG00000098694"; gene_version "2"; transcript_id "ENSDART00000169090"; transcript_version "2"; exon_number "25"; gene_name "FQ311908.1"; gene_source "ensembl"; gene_biotype "protein_coding"; transcript_name "FQ311908.1-201"; transcript_source "ensembl"; transcript_biotype "protein_coding"; protein_id "ENSDARP00000139479"; protein_version "1";	chr14	1082154	1082254
chr14	ensembl	CDS	1077084	1077312	gene_id "ENSDARG00000098694"; gene_version "2"; transcript_id "ENSDART00000169090"; transcript_version "2"; exon_number "25"; gene_name "FQ311908.1"; gene_source "ensembl"; gene_biotype "protein_coding"; transcript_name "FQ311908.1-201"; transcript_source "ensembl"; transcript_biotype "protein_coding"; protein_id "ENSDARP00000139479"; protein_version "1";	chr14	1087785	1087885
chr14	ensembl	CDS	1077084	1077312	gene_id "ENSDARG00000098694"; gene_version "2"; transcript_id "ENSDART00000169090"; transcript_version "2"; exon_number "25"; gene_name "FQ311908.1"; gene_source "ensembl"; gene_biotype "protein_coding"; transcript_name "FQ311908.1-201"; transcript_source "ensembl"; transcript_biotype "protein_coding"; protein_id "ENSDARP00000139479"; protein_version "1";	chr14	1114585	1114685
chr14	ensembl	exon	1070028	1070248	gene_id "ENSDARG00000098694"; gene_version "2"; transcript_id "ENSDART00000169090"; transcript_version "2"; exon_number "26"; gene_name "FQ311908.1"; gene_source "ensembl"; gene_biotype "protein_coding"; transcript_name "FQ311908.1-201"; transcript_source "ensembl"; transcript_biotype "protein_coding"; exon_id "ENSDARE00001220414"; exon_version "1";	chr14	1090425	1090525
chr14	ensembl	exon	1070028	1070248	gene_id "ENSDARG00000098694"; gene_version "2"; transcript_id "ENSDART00000169090"; transcript_version "2"; exon_number "26"; gene_name "FQ311908.1"; gene_source "ensembl"; gene_biotype "protein_coding"; transcript_name "FQ311908.1-201"; transcript_source "ensembl"; transcript_biotype "protein_coding"; exon_id "ENSDARE00001220414"; exon_version "1";	chr14	1082154	1082254
chr14	ensembl	exon	1070028	1070248	gene_id "ENSDARG00000098694"; gene_version "2"; transcript_id "ENSDART00000169090"; transcript_version "2"; exon_number "26"; gene_name "FQ311908.1"; gene_source "ensembl"; gene_biotype "protein_coding"; transcript_name "FQ311908.1-201"; transcript_source "ensembl"; transcript_biotype "protein_coding"; exon_id "ENSDARE00001220414"; exon_version "1";	chr14	1087785	1087885
chr14	ensembl	exon	1070028	1070248	gene_id "ENSDARG00000098694"; gene_version "2"; transcript_id "ENSDART00000169090"; transcript_version "2"; exon_number "26"; gene_name "FQ311908.1"; gene_source "ensembl"; gene_biotype "protein_coding"; transcript_name "FQ311908.1-201"; transcript_source "ensembl"; transcript_biotype "protein_coding"; exon_id "ENSDARE00001220414"; exon_version "1";	chr14	1114585	1114685
chr14	ensembl	CDS	1070031	1070248	gene_id "ENSDARG00000098694"; gene_version "2"; transcript_id "ENSDART00000169090"; transcript_version "2"; exon_number "26"; gene_name "FQ311908.1"; gene_source "ensembl"; gene_biotype "protein_coding"; transcript_name "FQ311908.1-201"; transcript_source "ensembl"; transcript_biotype "protein_coding"; protein_id "ENSDARP00000139479"; protein_version "1";	chr14	1090425	1090525
chr14	ensembl	CDS	1070031	1070248	gene_id "ENSDARG00000098694"; gene_version "2"; transcript_id "ENSDART00000169090"; transcript_version "2"; exon_number "26"; gene_name "FQ311908.1"; gene_source "ensembl"; gene_biotype "protein_coding"; transcript_name "FQ311908.1-201"; transcript_source "ensembl"; transcript_biotype "protein_coding"; protein_id "ENSDARP00000139479"; protein_version "1";	chr14	1082154	1082254
chr14	ensembl	CDS	1070031	1070248	gene_id "ENSDARG00000098694"; gene_version "2"; transcript_id "ENSDART00000169090"; transcript_version "2"; exon_number "26"; gene_name "FQ311908.1"; gene_source "ensembl"; gene_biotype "protein_coding"; transcript_name "FQ311908.1-201"; transcript_source "ensembl"; transcript_biotype "protein_coding"; protein_id "ENSDARP00000139479"; protein_version "1";	chr14	1087785	1087885
chr14	ensembl	CDS	1070031	1070248	gene_id "ENSDARG00000098694"; gene_version "2"; transcript_id "ENSDART00000169090"; transcript_version "2"; exon_number "26"; gene_name "FQ311908.1"; gene_source "ensembl"; gene_biotype "protein_coding"; transcript_name "FQ311908.1-201"; transcript_source "ensembl"; transcript_biotype "protein_coding"; protein_id "ENSDARP00000139479"; protein_version "1";	chr14	1114585	1114685
chr14	ensembl	stop_codon	1070028	1070030	gene_id "ENSDARG00000098694"; gene_version "2"; transcript_id "ENSDART00000169090"; transcript_version "2"; exon_number "26"; gene_name "FQ311908.1"; gene_source "ensembl"; gene_biotype "protein_coding"; transcript_name "FQ311908.1-201"; transcript_source "ensembl"; transcript_biotype "protein_coding";	chr14	1090425	1090525
chr14	ensembl	stop_codon	1070028	1070030	gene_id "ENSDARG00000098694"; gene_version "2"; transcript_id "ENSDART00000169090"; transcript_version "2"; exon_number "26"; gene_name "FQ311908.1"; gene_source "ensembl"; gene_biotype "protein_coding"; transcript_name "FQ311908.1-201"; transcript_source "ensembl"; transcript_biotype "protein_coding";	chr14	1082154	1082254
chr14	ensembl	stop_codon	1070028	1070030	gene_id "ENSDARG00000098694"; gene_version "2"; transcript_id "ENSDART00000169090"; transcript_version "2"; exon_number "26"; gene_name "FQ311908.1"; gene_source "ensembl"; gene_biotype "protein_coding"; transcript_name "FQ311908.1-201"; transcript_source "ensembl"; transcript_biotype "protein_coding";	chr14	1087785	1087885
chr14	ensembl	stop_codon	1070028	1070030	gene_id "ENSDARG00000098694"; gene_version "2"; transcript_id "ENSDART00000169090"; transcript_version "2"; exon_number "26"; gene_name "FQ311908.1"; gene_source "ensembl"; gene_biotype "protein_coding"; transcript_name "FQ311908.1-201"; transcript_source "ensembl"; transcript_biotype "protein_coding";	chr14	1114585	1114685
chr14	ensembl	transcript	1070028	1098607	gene_id "ENSDARG00000098694"; gene_version "2"; transcript_id "ENSDART00000158905"; transcript_version "2"; gene_name "FQ311908.1"; gene_source "ensembl"; gene_biotype "protein_coding"; transcript_name "FQ311908.1-202"; transcript_source "ensembl"; transcript_biotype "protein_coding";	chr14	1090425	1090525
chr14	ensembl	transcript	1070028	1098607	gene_id "ENSDARG00000098694"; gene_version "2"; transcript_id "ENSDART00000158905"; transcript_version "2"; gene_name "FQ311908.1"; gene_source "ensembl"; gene_biotype "protein_coding"; transcript_name "FQ311908.1-202"; transcript_source "ensembl"; transcript_biotype "protein_coding";	chr14	1082154	1082254
chr14	ensembl	transcript	1070028	1098607	gene_id "ENSDARG00000098694"; gene_version "2"; transcript_id "ENSDART00000158905"; transcript_version "2"; gene_name "FQ311908.1"; gene_source "ensembl"; gene_biotype "protein_coding"; transcript_name "FQ311908.1-202"; transcript_source "ensembl"; transcript_biotype "protein_coding";	chr14	1087785	1087885
chr14	ensembl	transcript	1070028	1098607	gene_id "ENSDARG00000098694"; gene_version "2"; transcript_id "ENSDART00000158905"; transcript_version "2"; gene_name "FQ311908.1"; gene_source "ensembl"; gene_biotype "protein_coding"; transcript_name "FQ311908.1-202"; transcript_source "ensembl"; transcript_biotype "protein_coding";	chr14	1114585	1114685
chr14	ensembl	exon	1098244	1098607	gene_id "ENSDARG00000098694"; gene_version "2"; transcript_id "ENSDART00000158905"; transcript_version "2"; exon_number "1"; gene_name "FQ311908.1"; gene_source "ensembl"; gene_biotype "protein_coding"; transcript_name "FQ311908.1-202"; transcript_source "ensembl"; transcript_biotype "protein_coding"; exon_id "ENSDARE00001211332"; exon_version "1";	chr14	1090425	1090525
chr14	ensembl	exon	1098244	1098607	gene_id "ENSDARG00000098694"; gene_version "2"; transcript_id "ENSDART00000158905"; transcript_version "2"; exon_number "1"; gene_name "FQ311908.1"; gene_source "ensembl"; gene_biotype "protein_coding"; transcript_name "FQ311908.1-202"; transcript_source "ensembl"; transcript_biotype "protein_coding"; exon_id "ENSDARE00001211332"; exon_version "1";	chr14	1082154	1082254
chr14	ensembl	exon	1098244	1098607	gene_id "ENSDARG00000098694"; gene_version "2"; transcript_id "ENSDART00000158905"; transcript_version "2"; exon_number "1"; gene_name "FQ311908.1"; gene_source "ensembl"; gene_biotype "protein_coding"; transcript_name "FQ311908.1-202"; transcript_source "ensembl"; transcript_biotype "protein_coding"; exon_id "ENSDARE00001211332"; exon_version "1";	chr14	1087785	1087885
chr14	ensembl	exon	1098244	1098607	gene_id "ENSDARG00000098694"; gene_version "2"; transcript_id "ENSDART00000158905"; transcript_version "2"; exon_number "1"; gene_name "FQ311908.1"; gene_source "ensembl"; gene_biotype "protein_coding"; transcript_name "FQ311908.1-202"; transcript_source "ensembl"; transcript_biotype "protein_coding"; exon_id "ENSDARE00001211332"; exon_version "1";	chr14	1114585	1114685
chr14	ensembl	CDS	1098244	1098607	gene_id "ENSDARG00000098694"; gene_version "2"; transcript_id "ENSDART00000158905"; transcript_version "2"; exon_number "1"; gene_name "FQ311908.1"; gene_source "ensembl"; gene_biotype "protein_coding"; transcript_name "FQ311908.1-202"; transcript_source "ensembl"; transcript_biotype "protein_coding"; protein_id "ENSDARP00000130411"; protein_version "1";	chr14	1090425	1090525
chr14	ensembl	CDS	1098244	1098607	gene_id "ENSDARG00000098694"; gene_version "2"; transcript_id "ENSDART00000158905"; transcript_version "2"; exon_number "1"; gene_name "FQ311908.1"; gene_source "ensembl"; gene_biotype "protein_coding"; transcript_name "FQ311908.1-202"; transcript_source "ensembl"; transcript_biotype "protein_coding"; protein_id "ENSDARP00000130411"; protein_version "1";	chr14	1082154	1082254
chr14	ensembl	CDS	1098244	1098607	gene_id "ENSDARG00000098694"; gene_version "2"; transcript_id "ENSDART00000158905"; transcript_version "2"; exon_number "1"; gene_name "FQ311908.1"; gene_source "ensembl"; gene_biotype "protein_coding"; transcript_name "FQ311908.1-202"; transcript_source "ensembl"; transcript_biotype "protein_coding"; protein_id "ENSDARP00000130411"; protein_version "1";	chr14	1087785	1087885
chr14	ensembl	CDS	1098244	1098607	gene_id "ENSDARG00000098694"; gene_version "2"; transcript_id "ENSDART00000158905"; transcript_version "2"; exon_number "1"; gene_name "FQ311908.1"; gene_source "ensembl"; gene_biotype "protein_coding"; transcript_name "FQ311908.1-202"; transcript_source "ensembl"; transcript_biotype "protein_coding"; protein_id "ENSDARP00000130411"; protein_version "1";	chr14	1114585	1114685
chr14	ensembl	start_codon	1098605	1098607	gene_id "ENSDARG00000098694"; gene_version "2"; transcript_id "ENSDART00000158905"; transcript_version "2"; exon_number "1"; gene_name "FQ311908.1"; gene_source "ensembl"; gene_biotype "protein_coding"; transcript_name "FQ311908.1-202"; transcript_source "ensembl"; transcript_biotype "protein_coding";	chr14	1090425	1090525
chr14	ensembl	start_codon	1098605	1098607	gene_id "ENSDARG00000098694"; gene_version "2"; transcript_id "ENSDART00000158905"; transcript_version "2"; exon_number "1"; gene_name "FQ311908.1"; gene_source "ensembl"; gene_biotype "protein_coding"; transcript_name "FQ311908.1-202"; transcript_source "ensembl"; transcript_biotype "protein_coding";	chr14	1082154	1082254
chr14	ensembl	start_codon	1098605	1098607	gene_id "ENSDARG00000098694"; gene_version "2"; transcript_id "ENSDART00000158905"; transcript_version "2"; exon_number "1"; gene_name "FQ311908.1"; gene_source "ensembl"; gene_biotype "protein_coding"; transcript_name "FQ311908.1-202"; transcript_source "ensembl"; transcript_biotype "protein_coding";	chr14	1087785	1087885
chr14	ensembl	start_codon	1098605	1098607	gene_id "ENSDARG00000098694"; gene_version "2"; transcript_id "ENSDART00000158905"; transcript_version "2"; exon_number "1"; gene_name "FQ311908.1"; gene_source "ensembl"; gene_biotype "protein_coding"; transcript_name "FQ311908.1-202"; transcript_source "ensembl"; transcript_biotype "protein_coding";	chr14	1114585	1114685
chr14	ensembl	exon	1097929	1097931	gene_id "ENSDARG00000098694"; gene_version "2"; transcript_id "ENSDART00000158905"; transcript_version "2"; exon_number "2"; gene_name "FQ311908.1"; gene_source "ensembl"; gene_biotype "protein_coding"; transcript_name "FQ311908.1-202"; transcript_source "ensembl"; transcript_biotype "protein_coding"; exon_id "ENSDARE00001249833"; exon_version "1";	chr14	1090425	1090525
chr14	ensembl	exon	1097929	1097931	gene_id "ENSDARG00000098694"; gene_version "2"; transcript_id "ENSDART00000158905"; transcript_version "2"; exon_number "2"; gene_name "FQ311908.1"; gene_source "ensembl"; gene_biotype "protein_coding"; transcript_name "FQ311908.1-202"; transcript_source "ensembl"; transcript_biotype "protein_coding"; exon_id "ENSDARE00001249833"; exon_version "1";	chr14	1082154	1082254
chr14	ensembl	exon	1097929	1097931	gene_id "ENSDARG00000098694"; gene_version "2"; transcript_id "ENSDART00000158905"; transcript_version "2"; exon_number "2"; gene_name "FQ311908.1"; gene_source "ensembl"; gene_biotype "protein_coding"; transcript_name "FQ311908.1-202"; transcript_source "ensembl"; transcript_biotype "protein_coding"; exon_id "ENSDARE00001249833"; exon_version "1";	chr14	1087785	1087885
chr14	ensembl	exon	1097929	1097931	gene_id "ENSDARG00000098694"; gene_version "2"; transcript_id "ENSDART00000158905"; transcript_version "2"; exon_number "2"; gene_name "FQ311908.1"; gene_source "ensembl"; gene_biotype "protein_coding"; transcript_name "FQ311908.1-202"; transcript_source "ensembl"; transcript_biotype "protein_coding"; exon_id "ENSDARE00001249833"; exon_version "1";	chr14	1114585	1114685
chr14	ensembl	CDS	1097929	1097931	gene_id "ENSDARG00000098694"; gene_version "2"; transcript_id "ENSDART00000158905"; transcript_version "2"; exon_number "2"; gene_name "FQ311908.1"; gene_source "ensembl"; gene_biotype "protein_coding"; transcript_name "FQ311908.1-202"; transcript_source "ensembl"; transcript_biotype "protein_coding"; protein_id "ENSDARP00000130411"; protein_version "1";	chr14	1090425	1090525
chr14	ensembl	CDS	1097929	1097931	gene_id "ENSDARG00000098694"; gene_version "2"; transcript_id "ENSDART00000158905"; transcript_version "2"; exon_number "2"; gene_name "FQ311908.1"; gene_source "ensembl"; gene_biotype "protein_coding"; transcript_name "FQ311908.1-202"; transcript_source "ensembl"; transcript_biotype "protein_coding"; protein_id "ENSDARP00000130411"; protein_version "1";	chr14	1082154	1082254
chr14	ensembl	CDS	1097929	1097931	gene_id "ENSDARG00000098694"; gene_version "2"; transcript_id "ENSDART00000158905"; transcript_version "2"; exon_number "2"; gene_name "FQ311908.1"; gene_source "ensembl"; gene_biotype "protein_coding"; transcript_name "FQ311908.1-202"; transcript_source "ensembl"; transcript_biotype "protein_coding"; protein_id "ENSDARP00000130411"; protein_version "1";	chr14	1087785	1087885
chr14	ensembl	CDS	1097929	1097931	gene_id "ENSDARG00000098694"; gene_version "2"; transcript_id "ENSDART00000158905"; transcript_version "2"; exon_number "2"; gene_name "FQ311908.1"; gene_source "ensembl"; gene_biotype "protein_coding"; transcript_name "FQ311908.1-202"; transcript_source "ensembl"; transcript_biotype "protein_coding"; protein_id "ENSDARP00000130411"; protein_version "1";	chr14	1114585	1114685
chr14	ensembl	exon	1097097	1097122	gene_id "ENSDARG00000098694"; gene_version "2"; transcript_id "ENSDART00000158905"; transcript_version "2"; exon_number "3"; gene_name "FQ311908.1"; gene_source "ensembl"; gene_biotype "protein_coding"; transcript_name "FQ311908.1-202"; transcript_source "ensembl"; transcript_biotype "protein_coding"; exon_id "ENSDARE00001158070"; exon_version "1";	chr14	1090425	1090525
chr14	ensembl	exon	1097097	1097122	gene_id "ENSDARG00000098694"; gene_version "2"; transcript_id "ENSDART00000158905"; transcript_version "2"; exon_number "3"; gene_name "FQ311908.1"; gene_source "ensembl"; gene_biotype "protein_coding"; transcript_name "FQ311908.1-202"; transcript_source "ensembl"; transcript_biotype "protein_coding"; exon_id "ENSDARE00001158070"; exon_version "1";	chr14	1082154	1082254
chr14	ensembl	exon	1097097	1097122	gene_id "ENSDARG00000098694"; gene_version "2"; transcript_id "ENSDART00000158905"; transcript_version "2"; exon_number "3"; gene_name "FQ311908.1"; gene_source "ensembl"; gene_biotype "protein_coding"; transcript_name "FQ311908.1-202"; transcript_source "ensembl"; transcript_biotype "protein_coding"; exon_id "ENSDARE00001158070"; exon_version "1";	chr14	1087785	1087885
chr14	ensembl	exon	1097097	1097122	gene_id "ENSDARG00000098694"; gene_version "2"; transcript_id "ENSDART00000158905"; transcript_version "2"; exon_number "3"; gene_name "FQ311908.1"; gene_source "ensembl"; gene_biotype "protein_coding"; transcript_name "FQ311908.1-202"; transcript_source "ensembl"; transcript_biotype "protein_coding"; exon_id "ENSDARE00001158070"; exon_version "1";	chr14	1114585	1114685
chr14	ensembl	CDS	1097097	1097122	gene_id "ENSDARG00000098694"; gene_version "2"; transcript_id "ENSDART00000158905"; transcript_version "2"; exon_number "3"; gene_name "FQ311908.1"; gene_source "ensembl"; gene_biotype "protein_coding"; transcript_name "FQ311908.1-202"; transcript_source "ensembl"; transcript_biotype "protein_coding"; protein_id "ENSDARP00000130411"; protein_version "1";	chr14	1090425	1090525
chr14	ensembl	CDS	1097097	1097122	gene_id "ENSDARG00000098694"; gene_version "2"; transcript_id "ENSDART00000158905"; transcript_version "2"; exon_number "3"; gene_name "FQ311908.1"; gene_source "ensembl"; gene_biotype "protein_coding"; transcript_name "FQ311908.1-202"; transcript_source "ensembl"; transcript_biotype "protein_coding"; protein_id "ENSDARP00000130411"; protein_version "1";	chr14	1082154	1082254
chr14	ensembl	CDS	1097097	1097122	gene_id "ENSDARG00000098694"; gene_version "2"; transcript_id "ENSDART00000158905"; transcript_version "2"; exon_number "3"; gene_name "FQ311908.1"; gene_source "ensembl"; gene_biotype "protein_coding"; transcript_name "FQ311908.1-202"; transcript_source "ensembl"; transcript_biotype "protein_coding"; protein_id "ENSDARP00000130411"; protein_version "1";	chr14	1087785	1087885
chr14	ensembl	CDS	1097097	1097122	gene_id "ENSDARG00000098694"; gene_version "2"; transcript_id "ENSDART00000158905"; transcript_version "2"; exon_number "3"; gene_name "FQ311908.1"; gene_source "ensembl"; gene_biotype "protein_coding"; transcript_name "FQ311908.1-202"; transcript_source "ensembl"; transcript_biotype "protein_coding"; protein_id "ENSDARP00000130411"; protein_version "1";	chr14	1114585	1114685
chr14	ensembl	exon	1096627	1096661	gene_id "ENSDARG00000098694"; gene_version "2"; transcript_id "ENSDART00000158905"; transcript_version "2"; exon_number "4"; gene_name "FQ311908.1"; gene_source "ensembl"; gene_biotype "protein_coding"; transcript_name "FQ311908.1-202"; transcript_source "ensembl"; transcript_biotype "protein_coding"; exon_id "ENSDARE00001178073"; exon_version "1";	chr14	1090425	1090525
chr14	ensembl	exon	1096627	1096661	gene_id "ENSDARG00000098694"; gene_version "2"; transcript_id "ENSDART00000158905"; transcript_version "2"; exon_number "4"; gene_name "FQ311908.1"; gene_source "ensembl"; gene_biotype "protein_coding"; transcript_name "FQ311908.1-202"; transcript_source "ensembl"; transcript_biotype "protein_coding"; exon_id "ENSDARE00001178073"; exon_version "1";	chr14	1082154	1082254
chr14	ensembl	exon	1096627	1096661	gene_id "ENSDARG00000098694"; gene_version "2"; transcript_id "ENSDART00000158905"; transcript_version "2"; exon_number "4"; gene_name "FQ311908.1"; gene_source "ensembl"; gene_biotype "protein_coding"; transcript_name "FQ311908.1-202"; transcript_source "ensembl"; transcript_biotype "protein_coding"; exon_id "ENSDARE00001178073"; exon_version "1";	chr14	1087785	1087885
chr14	ensembl	exon	1096627	1096661	gene_id "ENSDARG00000098694"; gene_version "2"; transcript_id "ENSDART00000158905"; transcript_version "2"; exon_number "4"; gene_name "FQ311908.1"; gene_source "ensembl"; gene_biotype "protein_coding"; transcript_name "FQ311908.1-202"; transcript_source "ensembl"; transcript_biotype "protein_coding"; exon_id "ENSDARE00001178073"; exon_version "1";	chr14	1114585	1114685
chr14	ensembl	CDS	1096627	1096661	gene_id "ENSDARG00000098694"; gene_version "2"; transcript_id "ENSDART00000158905"; transcript_version "2"; exon_number "4"; gene_name "FQ311908.1"; gene_source "ensembl"; gene_biotype "protein_coding"; transcript_name "FQ311908.1-202"; transcript_source "ensembl"; transcript_biotype "protein_coding"; protein_id "ENSDARP00000130411"; protein_version "1";	chr14	1090425	1090525
chr14	ensembl	CDS	1096627	1096661	gene_id "ENSDARG00000098694"; gene_version "2"; transcript_id "ENSDART00000158905"; transcript_version "2"; exon_number "4"; gene_name "FQ311908.1"; gene_source "ensembl"; gene_biotype "protein_coding"; transcript_name "FQ311908.1-202"; transcript_source "ensembl"; transcript_biotype "protein_coding"; protein_id "ENSDARP00000130411"; protein_version "1";	chr14	1082154	1082254
chr14	ensembl	CDS	1096627	1096661	gene_id "ENSDARG00000098694"; gene_version "2"; transcript_id "ENSDART00000158905"; transcript_version "2"; exon_number "4"; gene_name "FQ311908.1"; gene_source "ensembl"; gene_biotype "protein_coding"; transcript_name "FQ311908.1-202"; transcript_source "ensembl"; transcript_biotype "protein_coding"; protein_id "ENSDARP00000130411"; protein_version "1";	chr14	1087785	1087885
chr14	ensembl	CDS	1096627	1096661	gene_id "ENSDARG00000098694"; gene_version "2"; transcript_id "ENSDART00000158905"; transcript_version "2"; exon_number "4"; gene_name "FQ311908.1"; gene_source "ensembl"; gene_biotype "protein_coding"; transcript_name "FQ311908.1-202"; transcript_source "ensembl"; transcript_biotype "protein_coding"; protein_id "ENSDARP00000130411"; protein_version "1";	chr14	1114585	1114685
chr14	ensembl	exon	1096374	1096400	gene_id "ENSDARG00000098694"; gene_version "2"; transcript_id "ENSDART00000158905"; transcript_version "2"; exon_number "5"; gene_name "FQ311908.1"; gene_source "ensembl"; gene_biotype "protein_coding"; transcript_name "FQ311908.1-202"; transcript_source "ensembl"; transcript_biotype "protein_coding"; exon_id "ENSDARE00001181933"; exon_version "1";	chr14	1090425	1090525
chr14	ensembl	exon	1096374	1096400	gene_id "ENSDARG00000098694"; gene_version "2"; transcript_id "ENSDART00000158905"; transcript_version "2"; exon_number "5"; gene_name "FQ311908.1"; gene_source "ensembl"; gene_biotype "protein_coding"; transcript_name "FQ311908.1-202"; transcript_source "ensembl"; transcript_biotype "protein_coding"; exon_id "ENSDARE00001181933"; exon_version "1";	chr14	1082154	1082254
chr14	ensembl	exon	1096374	1096400	gene_id "ENSDARG00000098694"; gene_version "2"; transcript_id "ENSDART00000158905"; transcript_version "2"; exon_number "5"; gene_name "FQ311908.1"; gene_source "ensembl"; gene_biotype "protein_coding"; transcript_name "FQ311908.1-202"; transcript_source "ensembl"; transcript_biotype "protein_coding"; exon_id "ENSDARE00001181933"; exon_version "1";	chr14	1087785	1087885
chr14	ensembl	exon	1096374	1096400	gene_id "ENSDARG00000098694"; gene_version "2"; transcript_id "ENSDART00000158905"; transcript_version "2"; exon_number "5"; gene_name "FQ311908.1"; gene_source "ensembl"; gene_biotype "protein_coding"; transcript_name "FQ311908.1-202"; transcript_source "ensembl"; transcript_biotype "protein_coding"; exon_id "ENSDARE00001181933"; exon_version "1";	chr14	1114585	1114685
chr14	ensembl	CDS	1096374	1096400	gene_id "ENSDARG00000098694"; gene_version "2"; transcript_id "ENSDART00000158905"; transcript_version "2"; exon_number "5"; gene_name "FQ311908.1"; gene_source "ensembl"; gene_biotype "protein_coding"; transcript_name "FQ311908.1-202"; transcript_source "ensembl"; transcript_biotype "protein_coding"; protein_id "ENSDARP00000130411"; protein_version "1";	chr14	1090425	1090525
chr14	ensembl	CDS	1096374	1096400	gene_id "ENSDARG00000098694"; gene_version "2"; transcript_id "ENSDART00000158905"; transcript_version "2"; exon_number "5"; gene_name "FQ311908.1"; gene_source "ensembl"; gene_biotype "protein_coding"; transcript_name "FQ311908.1-202"; transcript_source "ensembl"; transcript_biotype "protein_coding"; protein_id "ENSDARP00000130411"; protein_version "1";	chr14	1082154	1082254
chr14	ensembl	CDS	1096374	1096400	gene_id "ENSDARG00000098694"; gene_version "2"; transcript_id "ENSDART00000158905"; transcript_version "2"; exon_number "5"; gene_name "FQ311908.1"; gene_source "ensembl"; gene_biotype "protein_coding"; transcript_name "FQ311908.1-202"; transcript_source "ensembl"; transcript_biotype "protein_coding"; protein_id "ENSDARP00000130411"; protein_version "1";	chr14	1087785	1087885
chr14	ensembl	CDS	1096374	1096400	gene_id "ENSDARG00000098694"; gene_version "2"; transcript_id "ENSDART00000158905"; transcript_version "2"; exon_number "5"; gene_name "FQ311908.1"; gene_source "ensembl"; gene_biotype "protein_coding"; transcript_name "FQ311908.1-202"; transcript_source "ensembl"; transcript_biotype "protein_coding"; protein_id "ENSDARP00000130411"; protein_version "1";	chr14	1114585	1114685
chr14	ensembl	exon	1092846	1092857	gene_id "ENSDARG00000098694"; gene_version "2"; transcript_id "ENSDART00000158905"; transcript_version "2"; exon_number "6"; gene_name "FQ311908.1"; gene_source "ensembl"; gene_biotype "protein_coding"; transcript_name "FQ311908.1-202"; transcript_source "ensembl"; transcript_biotype "protein_coding"; exon_id "ENSDARE00001292347"; exon_version "1";	chr14	1090425	1090525
chr14	ensembl	exon	1092846	1092857	gene_id "ENSDARG00000098694"; gene_version "2"; transcript_id "ENSDART00000158905"; transcript_version "2"; exon_number "6"; gene_name "FQ311908.1"; gene_source "ensembl"; gene_biotype "protein_coding"; transcript_name "FQ311908.1-202"; transcript_source "ensembl"; transcript_biotype "protein_coding"; exon_id "ENSDARE00001292347"; exon_version "1";	chr14	1082154	1082254
chr14	ensembl	exon	1092846	1092857	gene_id "ENSDARG00000098694"; gene_version "2"; transcript_id "ENSDART00000158905"; transcript_version "2"; exon_number "6"; gene_name "FQ311908.1"; gene_source "ensembl"; gene_biotype "protein_coding"; transcript_name "FQ311908.1-202"; transcript_source "ensembl"; transcript_biotype "protein_coding"; exon_id "ENSDARE00001292347"; exon_version "1";	chr14	1087785	1087885
chr14	ensembl	exon	1092846	1092857	gene_id "ENSDARG00000098694"; gene_version "2"; transcript_id "ENSDART00000158905"; transcript_version "2"; exon_number "6"; gene_name "FQ311908.1"; gene_source "ensembl"; gene_biotype "protein_coding"; transcript_name "FQ311908.1-202"; transcript_source "ensembl"; transcript_biotype "protein_coding"; exon_id "ENSDARE00001292347"; exon_version "1";	chr14	1114585	1114685
chr14	ensembl	CDS	1092846	1092857	gene_id "ENSDARG00000098694"; gene_version "2"; transcript_id "ENSDART00000158905"; transcript_version "2"; exon_number "6"; gene_name "FQ311908.1"; gene_source "ensembl"; gene_biotype "protein_coding"; transcript_name "FQ311908.1-202"; transcript_source "ensembl"; transcript_biotype "protein_coding"; protein_id "ENSDARP00000130411"; protein_version "1";	chr14	1090425	1090525
chr14	ensembl	CDS	1092846	1092857	gene_id "ENSDARG00000098694"; gene_version "2"; transcript_id "ENSDART00000158905"; transcript_version "2"; exon_number "6"; gene_name "FQ311908.1"; gene_source "ensembl"; gene_biotype "protein_coding"; transcript_name "FQ311908.1-202"; transcript_source "ensembl"; transcript_biotype "protein_coding"; protein_id "ENSDARP00000130411"; protein_version "1";	chr14	1082154	1082254
chr14	ensembl	CDS	1092846	1092857	gene_id "ENSDARG00000098694"; gene_version "2"; transcript_id "ENSDART00000158905"; transcript_version "2"; exon_number "6"; gene_name "FQ311908.1"; gene_source "ensembl"; gene_biotype "protein_coding"; transcript_name "FQ311908.1-202"; transcript_source "ensembl"; transcript_biotype "protein_coding"; protein_id "ENSDARP00000130411"; protein_version "1";	chr14	1087785	1087885
chr14	ensembl	CDS	1092846	1092857	gene_id "ENSDARG00000098694"; gene_version "2"; transcript_id "ENSDART00000158905"; transcript_version "2"; exon_number "6"; gene_name "FQ311908.1"; gene_source "ensembl"; gene_biotype "protein_coding"; transcript_name "FQ311908.1-202"; transcript_source "ensembl"; transcript_biotype "protein_coding"; protein_id "ENSDARP00000130411"; protein_version "1";	chr14	1114585	1114685
chr14	ensembl	exon	1091353	1091417	gene_id "ENSDARG00000098694"; gene_version "2"; transcript_id "ENSDART00000158905"; transcript_version "2"; exon_number "7"; gene_name "FQ311908.1"; gene_source "ensembl"; gene_biotype "protein_coding"; transcript_name "FQ311908.1-202"; transcript_source "ensembl"; transcript_biotype "protein_coding"; exon_id "ENSDARE00001165037"; exon_version "1";	chr14	1090425	1090525
chr14	ensembl	exon	1091353	1091417	gene_id "ENSDARG00000098694"; gene_version "2"; transcript_id "ENSDART00000158905"; transcript_version "2"; exon_number "7"; gene_name "FQ311908.1"; gene_source "ensembl"; gene_biotype "protein_coding"; transcript_name "FQ311908.1-202"; transcript_source "ensembl"; transcript_biotype "protein_coding"; exon_id "ENSDARE00001165037"; exon_version "1";	chr14	1082154	1082254
chr14	ensembl	exon	1091353	1091417	gene_id "ENSDARG00000098694"; gene_version "2"; transcript_id "ENSDART00000158905"; transcript_version "2"; exon_number "7"; gene_name "FQ311908.1"; gene_source "ensembl"; gene_biotype "protein_coding"; transcript_name "FQ311908.1-202"; transcript_source "ensembl"; transcript_biotype "protein_coding"; exon_id "ENSDARE00001165037"; exon_version "1";	chr14	1087785	1087885
chr14	ensembl	exon	1091353	1091417	gene_id "ENSDARG00000098694"; gene_version "2"; transcript_id "ENSDART00000158905"; transcript_version "2"; exon_number "7"; gene_name "FQ311908.1"; gene_source "ensembl"; gene_biotype "protein_coding"; transcript_name "FQ311908.1-202"; transcript_source "ensembl"; transcript_biotype "protein_coding"; exon_id "ENSDARE00001165037"; exon_version "1";	chr14	1114585	1114685
chr14	ensembl	CDS	1091353	1091417	gene_id "ENSDARG00000098694"; gene_version "2"; transcript_id "ENSDART00000158905"; transcript_version "2"; exon_number "7"; gene_name "FQ311908.1"; gene_source "ensembl"; gene_biotype "protein_coding"; transcript_name "FQ311908.1-202"; transcript_source "ensembl"; transcript_biotype "protein_coding"; protein_id "ENSDARP00000130411"; protein_version "1";	chr14	1090425	1090525
chr14	ensembl	CDS	1091353	1091417	gene_id "ENSDARG00000098694"; gene_version "2"; transcript_id "ENSDART00000158905"; transcript_version "2"; exon_number "7"; gene_name "FQ311908.1"; gene_source "ensembl"; gene_biotype "protein_coding"; transcript_name "FQ311908.1-202"; transcript_source "ensembl"; transcript_biotype "protein_coding"; protein_id "ENSDARP00000130411"; protein_version "1";	chr14	1082154	1082254
chr14	ensembl	CDS	1091353	1091417	gene_id "ENSDARG00000098694"; gene_version "2"; transcript_id "ENSDART00000158905"; transcript_version "2"; exon_number "7"; gene_name "FQ311908.1"; gene_source "ensembl"; gene_biotype "protein_coding"; transcript_name "FQ311908.1-202"; transcript_source "ensembl"; transcript_biotype "protein_coding"; protein_id "ENSDARP00000130411"; protein_version "1";	chr14	1087785	1087885
chr14	ensembl	CDS	1091353	1091417	gene_id "ENSDARG00000098694"; gene_version "2"; transcript_id "ENSDART00000158905"; transcript_version "2"; exon_number "7"; gene_name "FQ311908.1"; gene_source "ensembl"; gene_biotype "protein_coding"; transcript_name "FQ311908.1-202"; transcript_source "ensembl"; transcript_biotype "protein_coding"; protein_id "ENSDARP00000130411"; protein_version "1";	chr14	1114585	1114685
chr14	ensembl	exon	1090451	1090483	gene_id "ENSDARG00000098694"; gene_version "2"; transcript_id "ENSDART00000158905"; transcript_version "2"; exon_number "8"; gene_name "FQ311908.1"; gene_source "ensembl"; gene_biotype "protein_coding"; transcript_name "FQ311908.1-202"; transcript_source "ensembl"; transcript_biotype "protein_coding"; exon_id "ENSDARE00001226867"; exon_version "1";	chr14	1090425	1090525
chr14	ensembl	exon	1090451	1090483	gene_id "ENSDARG00000098694"; gene_version "2"; transcript_id "ENSDART00000158905"; transcript_version "2"; exon_number "8"; gene_name "FQ311908.1"; gene_source "ensembl"; gene_biotype "protein_coding"; transcript_name "FQ311908.1-202"; transcript_source "ensembl"; transcript_biotype "protein_coding"; exon_id "ENSDARE00001226867"; exon_version "1";	chr14	1082154	1082254
chr14	ensembl	exon	1090451	1090483	gene_id "ENSDARG00000098694"; gene_version "2"; transcript_id "ENSDART00000158905"; transcript_version "2"; exon_number "8"; gene_name "FQ311908.1"; gene_source "ensembl"; gene_biotype "protein_coding"; transcript_name "FQ311908.1-202"; transcript_source "ensembl"; transcript_biotype "protein_coding"; exon_id "ENSDARE00001226867"; exon_version "1";	chr14	1087785	1087885
chr14	ensembl	exon	1090451	1090483	gene_id "ENSDARG00000098694"; gene_version "2"; transcript_id "ENSDART00000158905"; transcript_version "2"; exon_number "8"; gene_name "FQ311908.1"; gene_source "ensembl"; gene_biotype "protein_coding"; transcript_name "FQ311908.1-202"; transcript_source "ensembl"; transcript_biotype "protein_coding"; exon_id "ENSDARE00001226867"; exon_version "1";	chr14	1114585	1114685
chr14	ensembl	CDS	1090451	1090483	gene_id "ENSDARG00000098694"; gene_version "2"; transcript_id "ENSDART00000158905"; transcript_version "2"; exon_number "8"; gene_name "FQ311908.1"; gene_source "ensembl"; gene_biotype "protein_coding"; transcript_name "FQ311908.1-202"; transcript_source "ensembl"; transcript_biotype "protein_coding"; protein_id "ENSDARP00000130411"; protein_version "1";	chr14	1090425	1090525
chr14	ensembl	CDS	1090451	1090483	gene_id "ENSDARG00000098694"; gene_version "2"; transcript_id "ENSDART00000158905"; transcript_version "2"; exon_number "8"; gene_name "FQ311908.1"; gene_source "ensembl"; gene_biotype "protein_coding"; transcript_name "FQ311908.1-202"; transcript_source "ensembl"; transcript_biotype "protein_coding"; protein_id "ENSDARP00000130411"; protein_version "1";	chr14	1082154	1082254
chr14	ensembl	CDS	1090451	1090483	gene_id "ENSDARG00000098694"; gene_version "2"; transcript_id "ENSDART00000158905"; transcript_version "2"; exon_number "8"; gene_name "FQ311908.1"; gene_source "ensembl"; gene_biotype "protein_coding"; transcript_name "FQ311908.1-202"; transcript_source "ensembl"; transcript_biotype "protein_coding"; protein_id "ENSDARP00000130411"; protein_version "1";	chr14	1087785	1087885
chr14	ensembl	CDS	1090451	1090483	gene_id "ENSDARG00000098694"; gene_version "2"; transcript_id "ENSDART00000158905"; transcript_version "2"; exon_number "8"; gene_name "FQ311908.1"; gene_source "ensembl"; gene_biotype "protein_coding"; transcript_name "FQ311908.1-202"; transcript_source "ensembl"; transcript_biotype "protein_coding"; protein_id "ENSDARP00000130411"; protein_version "1";	chr14	1114585	1114685
chr14	ensembl	exon	1090003	1090026	gene_id "ENSDARG00000098694"; gene_version "2"; transcript_id "ENSDART00000158905"; transcript_version "2"; exon_number "9"; gene_name "FQ311908.1"; gene_source "ensembl"; gene_biotype "protein_coding"; transcript_name "FQ311908.1-202"; transcript_source "ensembl"; transcript_biotype "protein_coding"; exon_id "ENSDARE00001158475"; exon_version "1";	chr14	1090425	1090525
chr14	ensembl	exon	1090003	1090026	gene_id "ENSDARG00000098694"; gene_version "2"; transcript_id "ENSDART00000158905"; transcript_version "2"; exon_number "9"; gene_name "FQ311908.1"; gene_source "ensembl"; gene_biotype "protein_coding"; transcript_name "FQ311908.1-202"; transcript_source "ensembl"; transcript_biotype "protein_coding"; exon_id "ENSDARE00001158475"; exon_version "1";	chr14	1082154	1082254
chr14	ensembl	exon	1090003	1090026	gene_id "ENSDARG00000098694"; gene_version "2"; transcript_id "ENSDART00000158905"; transcript_version "2"; exon_number "9"; gene_name "FQ311908.1"; gene_source "ensembl"; gene_biotype "protein_coding"; transcript_name "FQ311908.1-202"; transcript_source "ensembl"; transcript_biotype "protein_coding"; exon_id "ENSDARE00001158475"; exon_version "1";	chr14	1087785	1087885
chr14	ensembl	exon	1090003	1090026	gene_id "ENSDARG00000098694"; gene_version "2"; transcript_id "ENSDART00000158905"; transcript_version "2"; exon_number "9"; gene_name "FQ311908.1"; gene_source "ensembl"; gene_biotype "protein_coding"; transcript_name "FQ311908.1-202"; transcript_source "ensembl"; transcript_biotype "protein_coding"; exon_id "ENSDARE00001158475"; exon_version "1";	chr14	1114585	1114685
chr14	ensembl	CDS	1090003	1090026	gene_id "ENSDARG00000098694"; gene_version "2"; transcript_id "ENSDART00000158905"; transcript_version "2"; exon_number "9"; gene_name "FQ311908.1"; gene_source "ensembl"; gene_biotype "protein_coding"; transcript_name "FQ311908.1-202"; transcript_source "ensembl"; transcript_biotype "protein_coding"; protein_id "ENSDARP00000130411"; protein_version "1";	chr14	1090425	1090525
chr14	ensembl	CDS	1090003	1090026	gene_id "ENSDARG00000098694"; gene_version "2"; transcript_id "ENSDART00000158905"; transcript_version "2"; exon_number "9"; gene_name "FQ311908.1"; gene_source "ensembl"; gene_biotype "protein_coding"; transcript_name "FQ311908.1-202"; transcript_source "ensembl"; transcript_biotype "protein_coding"; protein_id "ENSDARP00000130411"; protein_version "1";	chr14	1082154	1082254
chr14	ensembl	CDS	1090003	1090026	gene_id "ENSDARG00000098694"; gene_version "2"; transcript_id "ENSDART00000158905"; transcript_version "2"; exon_number "9"; gene_name "FQ311908.1"; gene_source "ensembl"; gene_biotype "protein_coding"; transcript_name "FQ311908.1-202"; transcript_source "ensembl"; transcript_biotype "protein_coding"; protein_id "ENSDARP00000130411"; protein_version "1";	chr14	1087785	1087885
chr14	ensembl	CDS	1090003	1090026	gene_id "ENSDARG00000098694"; gene_version "2"; transcript_id "ENSDART00000158905"; transcript_version "2"; exon_number "9"; gene_name "FQ311908.1"; gene_source "ensembl"; gene_biotype "protein_coding"; transcript_name "FQ311908.1-202"; transcript_source "ensembl"; transcript_biotype "protein_coding"; protein_id "ENSDARP00000130411"; protein_version "1";	chr14	1114585	1114685
chr14	ensembl	exon	1089120	1089142	gene_id "ENSDARG00000098694"; gene_version "2"; transcript_id "ENSDART00000158905"; transcript_version "2"; exon_number "10"; gene_name "FQ311908.1"; gene_source "ensembl"; gene_biotype "protein_coding"; transcript_name "FQ311908.1-202"; transcript_source "ensembl"; transcript_biotype "protein_coding"; exon_id "ENSDARE00001185673"; exon_version "1";	chr14	1090425	1090525
chr14	ensembl	exon	1089120	1089142	gene_id "ENSDARG00000098694"; gene_version "2"; transcript_id "ENSDART00000158905"; transcript_version "2"; exon_number "10"; gene_name "FQ311908.1"; gene_source "ensembl"; gene_biotype "protein_coding"; transcript_name "FQ311908.1-202"; transcript_source "ensembl"; transcript_biotype "protein_coding"; exon_id "ENSDARE00001185673"; exon_version "1";	chr14	1082154	1082254
chr14	ensembl	exon	1089120	1089142	gene_id "ENSDARG00000098694"; gene_version "2"; transcript_id "ENSDART00000158905"; transcript_version "2"; exon_number "10"; gene_name "FQ311908.1"; gene_source "ensembl"; gene_biotype "protein_coding"; transcript_name "FQ311908.1-202"; transcript_source "ensembl"; transcript_biotype "protein_coding"; exon_id "ENSDARE00001185673"; exon_version "1";	chr14	1087785	1087885
chr14	ensembl	exon	1089120	1089142	gene_id "ENSDARG00000098694"; gene_version "2"; transcript_id "ENSDART00000158905"; transcript_version "2"; exon_number "10"; gene_name "FQ311908.1"; gene_source "ensembl"; gene_biotype "protein_coding"; transcript_name "FQ311908.1-202"; transcript_source "ensembl"; transcript_biotype "protein_coding"; exon_id "ENSDARE00001185673"; exon_version "1";	chr14	1114585	1114685
chr14	ensembl	CDS	1089120	1089142	gene_id "ENSDARG00000098694"; gene_version "2"; transcript_id "ENSDART00000158905"; transcript_version "2"; exon_number "10"; gene_name "FQ311908.1"; gene_source "ensembl"; gene_biotype "protein_coding"; transcript_name "FQ311908.1-202"; transcript_source "ensembl"; transcript_biotype "protein_coding"; protein_id "ENSDARP00000130411"; protein_version "1";	chr14	1090425	1090525
chr14	ensembl	CDS	1089120	1089142	gene_id "ENSDARG00000098694"; gene_version "2"; transcript_id "ENSDART00000158905"; transcript_version "2"; exon_number "10"; gene_name "FQ311908.1"; gene_source "ensembl"; gene_biotype "protein_coding"; transcript_name "FQ311908.1-202"; transcript_source "ensembl"; transcript_biotype "protein_coding"; protein_id "ENSDARP00000130411"; protein_version "1";	chr14	1082154	1082254
chr14	ensembl	CDS	1089120	1089142	gene_id "ENSDARG00000098694"; gene_version "2"; transcript_id "ENSDART00000158905"; transcript_version "2"; exon_number "10"; gene_name "FQ311908.1"; gene_source "ensembl"; gene_biotype "protein_coding"; transcript_name "FQ311908.1-202"; transcript_source "ensembl"; transcript_biotype "protein_coding"; protein_id "ENSDARP00000130411"; protein_version "1";	chr14	1087785	1087885
chr14	ensembl	CDS	1089120	1089142	gene_id "ENSDARG00000098694"; gene_version "2"; transcript_id "ENSDART00000158905"; transcript_version "2"; exon_number "10"; gene_name "FQ311908.1"; gene_source "ensembl"; gene_biotype "protein_coding"; transcript_name "FQ311908.1-202"; transcript_source "ensembl"; transcript_biotype "protein_coding"; protein_id "ENSDARP00000130411"; protein_version "1";	chr14	1114585	1114685
chr14	ensembl	exon	1088376	1088448	gene_id "ENSDARG00000098694"; gene_version "2"; transcript_id "ENSDART00000158905"; transcript_version "2"; exon_number "11"; gene_name "FQ311908.1"; gene_source "ensembl"; gene_biotype "protein_coding"; transcript_name "FQ311908.1-202"; transcript_source "ensembl"; transcript_biotype "protein_coding"; exon_id "ENSDARE00001208623"; exon_version "1";	chr14	1090425	1090525
chr14	ensembl	exon	1088376	1088448	gene_id "ENSDARG00000098694"; gene_version "2"; transcript_id "ENSDART00000158905"; transcript_version "2"; exon_number "11"; gene_name "FQ311908.1"; gene_source "ensembl"; gene_biotype "protein_coding"; transcript_name "FQ311908.1-202"; transcript_source "ensembl"; transcript_biotype "protein_coding"; exon_id "ENSDARE00001208623"; exon_version "1";	chr14	1082154	1082254
chr14	ensembl	exon	1088376	1088448	gene_id "ENSDARG00000098694"; gene_version "2"; transcript_id "ENSDART00000158905"; transcript_version "2"; exon_number "11"; gene_name "FQ311908.1"; gene_source "ensembl"; gene_biotype "protein_coding"; transcript_name "FQ311908.1-202"; transcript_source "ensembl"; transcript_biotype "protein_coding"; exon_id "ENSDARE00001208623"; exon_version "1";	chr14	1087785	1087885
chr14	ensembl	exon	1088376	1088448	gene_id "ENSDARG00000098694"; gene_version "2"; transcript_id "ENSDART00000158905"; transcript_version "2"; exon_number "11"; gene_name "FQ311908.1"; gene_source "ensembl"; gene_biotype "protein_coding"; transcript_name "FQ311908.1-202"; transcript_source "ensembl"; transcript_biotype "protein_coding"; exon_id "ENSDARE00001208623"; exon_version "1";	chr14	1114585	1114685
chr14	ensembl	CDS	1088376	1088448	gene_id "ENSDARG00000098694"; gene_version "2"; transcript_id "ENSDART00000158905"; transcript_version "2"; exon_number "11"; gene_name "FQ311908.1"; gene_source "ensembl"; gene_biotype "protein_coding"; transcript_name "FQ311908.1-202"; transcript_source "ensembl"; transcript_biotype "protein_coding"; protein_id "ENSDARP00000130411"; protein_version "1";	chr14	1090425	1090525
chr14	ensembl	CDS	1088376	1088448	gene_id "ENSDARG00000098694"; gene_version "2"; transcript_id "ENSDART00000158905"; transcript_version "2"; exon_number "11"; gene_name "FQ311908.1"; gene_source "ensembl"; gene_biotype "protein_coding"; transcript_name "FQ311908.1-202"; transcript_source "ensembl"; transcript_biotype "protein_coding"; protein_id "ENSDARP00000130411"; protein_version "1";	chr14	1082154	1082254
chr14	ensembl	CDS	1088376	1088448	gene_id "ENSDARG00000098694"; gene_version "2"; transcript_id "ENSDART00000158905"; transcript_version "2"; exon_number "11"; gene_name "FQ311908.1"; gene_source "ensembl"; gene_biotype "protein_coding"; transcript_name "FQ311908.1-202"; transcript_source "ensembl"; transcript_biotype "protein_coding"; protein_id "ENSDARP00000130411"; protein_version "1";	chr14	1087785	1087885
chr14	ensembl	CDS	1088376	1088448	gene_id "ENSDARG00000098694"; gene_version "2"; transcript_id "ENSDART00000158905"; transcript_version "2"; exon_number "11"; gene_name "FQ311908.1"; gene_source "ensembl"; gene_biotype "protein_coding"; transcript_name "FQ311908.1-202"; transcript_source "ensembl"; transcript_biotype "protein_coding"; protein_id "ENSDARP00000130411"; protein_version "1";	chr14	1114585	1114685
chr14	ensembl	exon	1088277	1088308	gene_id "ENSDARG00000098694"; gene_version "2"; transcript_id "ENSDART00000158905"; transcript_version "2"; exon_number "12"; gene_name "FQ311908.1"; gene_source "ensembl"; gene_biotype "protein_coding"; transcript_name "FQ311908.1-202"; transcript_source "ensembl"; transcript_biotype "protein_coding"; exon_id "ENSDARE00001210710"; exon_version "1";	chr14	1090425	1090525
chr14	ensembl	exon	1088277	1088308	gene_id "ENSDARG00000098694"; gene_version "2"; transcript_id "ENSDART00000158905"; transcript_version "2"; exon_number "12"; gene_name "FQ311908.1"; gene_source "ensembl"; gene_biotype "protein_coding"; transcript_name "FQ311908.1-202"; transcript_source "ensembl"; transcript_biotype "protein_coding"; exon_id "ENSDARE00001210710"; exon_version "1";	chr14	1082154	1082254
chr14	ensembl	exon	1088277	1088308	gene_id "ENSDARG00000098694"; gene_version "2"; transcript_id "ENSDART00000158905"; transcript_version "2"; exon_number "12"; gene_name "FQ311908.1"; gene_source "ensembl"; gene_biotype "protein_coding"; transcript_name "FQ311908.1-202"; transcript_source "ensembl"; transcript_biotype "protein_coding"; exon_id "ENSDARE00001210710"; exon_version "1";	chr14	1087785	1087885
chr14	ensembl	exon	1088277	1088308	gene_id "ENSDARG00000098694"; gene_version "2"; transcript_id "ENSDART00000158905"; transcript_version "2"; exon_number "12"; gene_name "FQ311908.1"; gene_source "ensembl"; gene_biotype "protein_coding"; transcript_name "FQ311908.1-202"; transcript_source "ensembl"; transcript_biotype "protein_coding"; exon_id "ENSDARE00001210710"; exon_version "1";	chr14	1114585	1114685
chr14	ensembl	CDS	1088277	1088308	gene_id "ENSDARG00000098694"; gene_version "2"; transcript_id "ENSDART00000158905"; transcript_version "2"; exon_number "12"; gene_name "FQ311908.1"; gene_source "ensembl"; gene_biotype "protein_coding"; transcript_name "FQ311908.1-202"; transcript_source "ensembl"; transcript_biotype "protein_coding"; protein_id "ENSDARP00000130411"; protein_version "1";	chr14	1090425	1090525
chr14	ensembl	CDS	1088277	1088308	gene_id "ENSDARG00000098694"; gene_version "2"; transcript_id "ENSDART00000158905"; transcript_version "2"; exon_number "12"; gene_name "FQ311908.1"; gene_source "ensembl"; gene_biotype "protein_coding"; transcript_name "FQ311908.1-202"; transcript_source "ensembl"; transcript_biotype "protein_coding"; protein_id "ENSDARP00000130411"; protein_version "1";	chr14	1082154	1082254
chr14	ensembl	CDS	1088277	1088308	gene_id "ENSDARG00000098694"; gene_version "2"; transcript_id "ENSDART00000158905"; transcript_version "2"; exon_number "12"; gene_name "FQ311908.1"; gene_source "ensembl"; gene_biotype "protein_coding"; transcript_name "FQ311908.1-202"; transcript_source "ensembl"; transcript_biotype "protein_coding"; protein_id "ENSDARP00000130411"; protein_version "1";	chr14	1087785	1087885
chr14	ensembl	CDS	1088277	1088308	gene_id "ENSDARG00000098694"; gene_version "2"; transcript_id "ENSDART00000158905"; transcript_version "2"; exon_number "12"; gene_name "FQ311908.1"; gene_source "ensembl"; gene_biotype "protein_coding"; transcript_name "FQ311908.1-202"; transcript_source "ensembl"; transcript_biotype "protein_coding"; protein_id "ENSDARP00000130411"; protein_version "1";	chr14	1114585	1114685
chr14	ensembl	exon	1087953	1088005	gene_id "ENSDARG00000098694"; gene_version "2"; transcript_id "ENSDART00000158905"; transcript_version "2"; exon_number "13"; gene_name "FQ311908.1"; gene_source "ensembl"; gene_biotype "protein_coding"; transcript_name "FQ311908.1-202"; transcript_source "ensembl"; transcript_biotype "protein_coding"; exon_id "ENSDARE00001158670"; exon_version "1";	chr14	1090425	1090525
chr14	ensembl	exon	1087953	1088005	gene_id "ENSDARG00000098694"; gene_version "2"; transcript_id "ENSDART00000158905"; transcript_version "2"; exon_number "13"; gene_name "FQ311908.1"; gene_source "ensembl"; gene_biotype "protein_coding"; transcript_name "FQ311908.1-202"; transcript_source "ensembl"; transcript_biotype "protein_coding"; exon_id "ENSDARE00001158670"; exon_version "1";	chr14	1082154	1082254
chr14	ensembl	exon	1087953	1088005	gene_id "ENSDARG00000098694"; gene_version "2"; transcript_id "ENSDART00000158905"; transcript_version "2"; exon_number "13"; gene_name "FQ311908.1"; gene_source "ensembl"; gene_biotype "protein_coding"; transcript_name "FQ311908.1-202"; transcript_source "ensembl"; transcript_biotype "protein_coding"; exon_id "ENSDARE00001158670"; exon_version "1";	chr14	1087785	1087885
chr14	ensembl	exon	1087953	1088005	gene_id "ENSDARG00000098694"; gene_version "2"; transcript_id "ENSDART00000158905"; transcript_version "2"; exon_number "13"; gene_name "FQ311908.1"; gene_source "ensembl"; gene_biotype "protein_coding"; transcript_name "FQ311908.1-202"; transcript_source "ensembl"; transcript_biotype "protein_coding"; exon_id "ENSDARE00001158670"; exon_version "1";	chr14	1114585	1114685
chr14	ensembl	CDS	1087953	1088005	gene_id "ENSDARG00000098694"; gene_version "2"; transcript_id "ENSDART00000158905"; transcript_version "2"; exon_number "13"; gene_name "FQ311908.1"; gene_source "ensembl"; gene_biotype "protein_coding"; transcript_name "FQ311908.1-202"; transcript_source "ensembl"; transcript_biotype "protein_coding"; protein_id "ENSDARP00000130411"; protein_version "1";	chr14	1090425	1090525
chr14	ensembl	CDS	1087953	1088005	gene_id "ENSDARG00000098694"; gene_version "2"; transcript_id "ENSDART00000158905"; transcript_version "2"; exon_number "13"; gene_name "FQ311908.1"; gene_source "ensembl"; gene_biotype "protein_coding"; transcript_name "FQ311908.1-202"; transcript_source "ensembl"; transcript_biotype "protein_coding"; protein_id "ENSDARP00000130411"; protein_version "1";	chr14	1082154	1082254
chr14	ensembl	CDS	1087953	1088005	gene_id "ENSDARG00000098694"; gene_version "2"; transcript_id "ENSDART00000158905"; transcript_version "2"; exon_number "13"; gene_name "FQ311908.1"; gene_source "ensembl"; gene_biotype "protein_coding"; transcript_name "FQ311908.1-202"; transcript_source "ensembl"; transcript_biotype "protein_coding"; protein_id "ENSDARP00000130411"; protein_version "1";	chr14	1087785	1087885
chr14	ensembl	CDS	1087953	1088005	gene_id "ENSDARG00000098694"; gene_version "2"; transcript_id "ENSDART00000158905"; transcript_version "2"; exon_number "13"; gene_name "FQ311908.1"; gene_source "ensembl"; gene_biotype "protein_coding"; transcript_name "FQ311908.1-202"; transcript_source "ensembl"; transcript_biotype "protein_coding"; protein_id "ENSDARP00000130411"; protein_version "1";	chr14	1114585	1114685
chr14	ensembl	exon	1086943	1086948	gene_id "ENSDARG00000098694"; gene_version "2"; transcript_id "ENSDART00000158905"; transcript_version "2"; exon_number "14"; gene_name "FQ311908.1"; gene_source "ensembl"; gene_biotype "protein_coding"; transcript_name "FQ311908.1-202"; transcript_source "ensembl"; transcript_biotype "protein_coding"; exon_id "ENSDARE00001274967"; exon_version "1";	chr14	1090425	1090525
chr14	ensembl	exon	1086943	1086948	gene_id "ENSDARG00000098694"; gene_version "2"; transcript_id "ENSDART00000158905"; transcript_version "2"; exon_number "14"; gene_name "FQ311908.1"; gene_source "ensembl"; gene_biotype "protein_coding"; transcript_name "FQ311908.1-202"; transcript_source "ensembl"; transcript_biotype "protein_coding"; exon_id "ENSDARE00001274967"; exon_version "1";	chr14	1082154	1082254
chr14	ensembl	exon	1086943	1086948	gene_id "ENSDARG00000098694"; gene_version "2"; transcript_id "ENSDART00000158905"; transcript_version "2"; exon_number "14"; gene_name "FQ311908.1"; gene_source "ensembl"; gene_biotype "protein_coding"; transcript_name "FQ311908.1-202"; transcript_source "ensembl"; transcript_biotype "protein_coding"; exon_id "ENSDARE00001274967"; exon_version "1";	chr14	1087785	1087885
chr14	ensembl	exon	1086943	1086948	gene_id "ENSDARG00000098694"; gene_version "2"; transcript_id "ENSDART00000158905"; transcript_version "2"; exon_number "14"; gene_name "FQ311908.1"; gene_source "ensembl"; gene_biotype "protein_coding"; transcript_name "FQ311908.1-202"; transcript_source "ensembl"; transcript_biotype "protein_coding"; exon_id "ENSDARE00001274967"; exon_version "1";	chr14	1114585	1114685
chr14	ensembl	CDS	1086943	1086948	gene_id "ENSDARG00000098694"; gene_version "2"; transcript_id "ENSDART00000158905"; transcript_version "2"; exon_number "14"; gene_name "FQ311908.1"; gene_source "ensembl"; gene_biotype "protein_coding"; transcript_name "FQ311908.1-202"; transcript_source "ensembl"; transcript_biotype "protein_coding"; protein_id "ENSDARP00000130411"; protein_version "1";	chr14	1090425	1090525
chr14	ensembl	CDS	1086943	1086948	gene_id "ENSDARG00000098694"; gene_version "2"; transcript_id "ENSDART00000158905"; transcript_version "2"; exon_number "14"; gene_name "FQ311908.1"; gene_source "ensembl"; gene_biotype "protein_coding"; transcript_name "FQ311908.1-202"; transcript_source "ensembl"; transcript_biotype "protein_coding"; protein_id "ENSDARP00000130411"; protein_version "1";	chr14	1082154	1082254
chr14	ensembl	CDS	1086943	1086948	gene_id "ENSDARG00000098694"; gene_version "2"; transcript_id "ENSDART00000158905"; transcript_version "2"; exon_number "14"; gene_name "FQ311908.1"; gene_source "ensembl"; gene_biotype "protein_coding"; transcript_name "FQ311908.1-202"; transcript_source "ensembl"; transcript_biotype "protein_coding"; protein_id "ENSDARP00000130411"; protein_version "1";	chr14	1087785	1087885
chr14	ensembl	CDS	1086943	1086948	gene_id "ENSDARG00000098694"; gene_version "2"; transcript_id "ENSDART00000158905"; transcript_version "2"; exon_number "14"; gene_name "FQ311908.1"; gene_source "ensembl"; gene_biotype "protein_coding"; transcript_name "FQ311908.1-202"; transcript_source "ensembl"; transcript_biotype "protein_coding"; protein_id "ENSDARP00000130411"; protein_version "1";	chr14	1114585	1114685
chr14	ensembl	exon	1086735	1086745	gene_id "ENSDARG00000098694"; gene_version "2"; transcript_id "ENSDART00000158905"; transcript_version "2"; exon_number "15"; gene_name "FQ311908.1"; gene_source "ensembl"; gene_biotype "protein_coding"; transcript_name "FQ311908.1-202"; transcript_source "ensembl"; transcript_biotype "protein_coding"; exon_id "ENSDARE00001291341"; exon_version "1";	chr14	1090425	1090525
chr14	ensembl	exon	1086735	1086745	gene_id "ENSDARG00000098694"; gene_version "2"; transcript_id "ENSDART00000158905"; transcript_version "2"; exon_number "15"; gene_name "FQ311908.1"; gene_source "ensembl"; gene_biotype "protein_coding"; transcript_name "FQ311908.1-202"; transcript_source "ensembl"; transcript_biotype "protein_coding"; exon_id "ENSDARE00001291341"; exon_version "1";	chr14	1082154	1082254
chr14	ensembl	exon	1086735	1086745	gene_id "ENSDARG00000098694"; gene_version "2"; transcript_id "ENSDART00000158905"; transcript_version "2"; exon_number "15"; gene_name "FQ311908.1"; gene_source "ensembl"; gene_biotype "protein_coding"; transcript_name "FQ311908.1-202"; transcript_source "ensembl"; transcript_biotype "protein_coding"; exon_id "ENSDARE00001291341"; exon_version "1";	chr14	1087785	1087885
chr14	ensembl	exon	1086735	1086745	gene_id "ENSDARG00000098694"; gene_version "2"; transcript_id "ENSDART00000158905"; transcript_version "2"; exon_number "15"; gene_name "FQ311908.1"; gene_source "ensembl"; gene_biotype "protein_coding"; transcript_name "FQ311908.1-202"; transcript_source "ensembl"; transcript_biotype "protein_coding"; exon_id "ENSDARE00001291341"; exon_version "1";	chr14	1114585	1114685
chr14	ensembl	CDS	1086735	1086745	gene_id "ENSDARG00000098694"; gene_version "2"; transcript_id "ENSDART00000158905"; transcript_version "2"; exon_number "15"; gene_name "FQ311908.1"; gene_source "ensembl"; gene_biotype "protein_coding"; transcript_name "FQ311908.1-202"; transcript_source "ensembl"; transcript_biotype "protein_coding"; protein_id "ENSDARP00000130411"; protein_version "1";	chr14	1090425	1090525
chr14	ensembl	CDS	1086735	1086745	gene_id "ENSDARG00000098694"; gene_version "2"; transcript_id "ENSDART00000158905"; transcript_version "2"; exon_number "15"; gene_name "FQ311908.1"; gene_source "ensembl"; gene_biotype "protein_coding"; transcript_name "FQ311908.1-202"; transcript_source "ensembl"; transcript_biotype "protein_coding"; protein_id "ENSDARP00000130411"; protein_version "1";	chr14	1082154	1082254
chr14	ensembl	CDS	1086735	1086745	gene_id "ENSDARG00000098694"; gene_version "2"; transcript_id "ENSDART00000158905"; transcript_version "2"; exon_number "15"; gene_name "FQ311908.1"; gene_source "ensembl"; gene_biotype "protein_coding"; transcript_name "FQ311908.1-202"; transcript_source "ensembl"; transcript_biotype "protein_coding"; protein_id "ENSDARP00000130411"; protein_version "1";	chr14	1087785	1087885
chr14	ensembl	CDS	1086735	1086745	gene_id "ENSDARG00000098694"; gene_version "2"; transcript_id "ENSDART00000158905"; transcript_version "2"; exon_number "15"; gene_name "FQ311908.1"; gene_source "ensembl"; gene_biotype "protein_coding"; transcript_name "FQ311908.1-202"; transcript_source "ensembl"; transcript_biotype "protein_coding"; protein_id "ENSDARP00000130411"; protein_version "1";	chr14	1114585	1114685
chr14	ensembl	exon	1086657	1086681	gene_id "ENSDARG00000098694"; gene_version "2"; transcript_id "ENSDART00000158905"; transcript_version "2"; exon_number "16"; gene_name "FQ311908.1"; gene_source "ensembl"; gene_biotype "protein_coding"; transcript_name "FQ311908.1-202"; transcript_source "ensembl"; transcript_biotype "protein_coding"; exon_id "ENSDARE00001159566"; exon_version "1";	chr14	1090425	1090525
chr14	ensembl	exon	1086657	1086681	gene_id "ENSDARG00000098694"; gene_version "2"; transcript_id "ENSDART00000158905"; transcript_version "2"; exon_number "16"; gene_name "FQ311908.1"; gene_source "ensembl"; gene_biotype "protein_coding"; transcript_name "FQ311908.1-202"; transcript_source "ensembl"; transcript_biotype "protein_coding"; exon_id "ENSDARE00001159566"; exon_version "1";	chr14	1082154	1082254
chr14	ensembl	exon	1086657	1086681	gene_id "ENSDARG00000098694"; gene_version "2"; transcript_id "ENSDART00000158905"; transcript_version "2"; exon_number "16"; gene_name "FQ311908.1"; gene_source "ensembl"; gene_biotype "protein_coding"; transcript_name "FQ311908.1-202"; transcript_source "ensembl"; transcript_biotype "protein_coding"; exon_id "ENSDARE00001159566"; exon_version "1";	chr14	1087785	1087885
chr14	ensembl	exon	1086657	1086681	gene_id "ENSDARG00000098694"; gene_version "2"; transcript_id "ENSDART00000158905"; transcript_version "2"; exon_number "16"; gene_name "FQ311908.1"; gene_source "ensembl"; gene_biotype "protein_coding"; transcript_name "FQ311908.1-202"; transcript_source "ensembl"; transcript_biotype "protein_coding"; exon_id "ENSDARE00001159566"; exon_version "1";	chr14	1114585	1114685
chr14	ensembl	CDS	1086657	1086681	gene_id "ENSDARG00000098694"; gene_version "2"; transcript_id "ENSDART00000158905"; transcript_version "2"; exon_number "16"; gene_name "FQ311908.1"; gene_source "ensembl"; gene_biotype "protein_coding"; transcript_name "FQ311908.1-202"; transcript_source "ensembl"; transcript_biotype "protein_coding"; protein_id "ENSDARP00000130411"; protein_version "1";	chr14	1090425	1090525
chr14	ensembl	CDS	1086657	1086681	gene_id "ENSDARG00000098694"; gene_version "2"; transcript_id "ENSDART00000158905"; transcript_version "2"; exon_number "16"; gene_name "FQ311908.1"; gene_source "ensembl"; gene_biotype "protein_coding"; transcript_name "FQ311908.1-202"; transcript_source "ensembl"; transcript_biotype "protein_coding"; protein_id "ENSDARP00000130411"; protein_version "1";	chr14	1082154	1082254
chr14	ensembl	CDS	1086657	1086681	gene_id "ENSDARG00000098694"; gene_version "2"; transcript_id "ENSDART00000158905"; transcript_version "2"; exon_number "16"; gene_name "FQ311908.1"; gene_source "ensembl"; gene_biotype "protein_coding"; transcript_name "FQ311908.1-202"; transcript_source "ensembl"; transcript_biotype "protein_coding"; protein_id "ENSDARP00000130411"; protein_version "1";	chr14	1087785	1087885
chr14	ensembl	CDS	1086657	1086681	gene_id "ENSDARG00000098694"; gene_version "2"; transcript_id "ENSDART00000158905"; transcript_version "2"; exon_number "16"; gene_name "FQ311908.1"; gene_source "ensembl"; gene_biotype "protein_coding"; transcript_name "FQ311908.1-202"; transcript_source "ensembl"; transcript_biotype "protein_coding"; protein_id "ENSDARP00000130411"; protein_version "1";	chr14	1114585	1114685
chr14	ensembl	exon	1085948	1085970	gene_id "ENSDARG00000098694"; gene_version "2"; transcript_id "ENSDART00000158905"; transcript_version "2"; exon_number "17"; gene_name "FQ311908.1"; gene_source "ensembl"; gene_biotype "protein_coding"; transcript_name "FQ311908.1-202"; transcript_source "ensembl"; transcript_biotype "protein_coding"; exon_id "ENSDARE00001187914"; exon_version "1";	chr14	1090425	1090525
chr14	ensembl	exon	1085948	1085970	gene_id "ENSDARG00000098694"; gene_version "2"; transcript_id "ENSDART00000158905"; transcript_version "2"; exon_number "17"; gene_name "FQ311908.1"; gene_source "ensembl"; gene_biotype "protein_coding"; transcript_name "FQ311908.1-202"; transcript_source "ensembl"; transcript_biotype "protein_coding"; exon_id "ENSDARE00001187914"; exon_version "1";	chr14	1082154	1082254
chr14	ensembl	exon	1085948	1085970	gene_id "ENSDARG00000098694"; gene_version "2"; transcript_id "ENSDART00000158905"; transcript_version "2"; exon_number "17"; gene_name "FQ311908.1"; gene_source "ensembl"; gene_biotype "protein_coding"; transcript_name "FQ311908.1-202"; transcript_source "ensembl"; transcript_biotype "protein_coding"; exon_id "ENSDARE00001187914"; exon_version "1";	chr14	1087785	1087885
chr14	ensembl	exon	1085948	1085970	gene_id "ENSDARG00000098694"; gene_version "2"; transcript_id "ENSDART00000158905"; transcript_version "2"; exon_number "17"; gene_name "FQ311908.1"; gene_source "ensembl"; gene_biotype "protein_coding"; transcript_name "FQ311908.1-202"; transcript_source "ensembl"; transcript_biotype "protein_coding"; exon_id "ENSDARE00001187914"; exon_version "1";	chr14	1114585	1114685
chr14	ensembl	CDS	1085948	1085970	gene_id "ENSDARG00000098694"; gene_version "2"; transcript_id "ENSDART00000158905"; transcript_version "2"; exon_number "17"; gene_name "FQ311908.1"; gene_source "ensembl"; gene_biotype "protein_coding"; transcript_name "FQ311908.1-202"; transcript_source "ensembl"; transcript_biotype "protein_coding"; protein_id "ENSDARP00000130411"; protein_version "1";	chr14	1090425	1090525
chr14	ensembl	CDS	1085948	1085970	gene_id "ENSDARG00000098694"; gene_version "2"; transcript_id "ENSDART00000158905"; transcript_version "2"; exon_number "17"; gene_name "FQ311908.1"; gene_source "ensembl"; gene_biotype "protein_coding"; transcript_name "FQ311908.1-202"; transcript_source "ensembl"; transcript_biotype "protein_coding"; protein_id "ENSDARP00000130411"; protein_version "1";	chr14	1082154	1082254
chr14	ensembl	CDS	1085948	1085970	gene_id "ENSDARG00000098694"; gene_version "2"; transcript_id "ENSDART00000158905"; transcript_version "2"; exon_number "17"; gene_name "FQ311908.1"; gene_source "ensembl"; gene_biotype "protein_coding"; transcript_name "FQ311908.1-202"; transcript_source "ensembl"; transcript_biotype "protein_coding"; protein_id "ENSDARP00000130411"; protein_version "1";	chr14	1087785	1087885
chr14	ensembl	CDS	1085948	1085970	gene_id "ENSDARG00000098694"; gene_version "2"; transcript_id "ENSDART00000158905"; transcript_version "2"; exon_number "17"; gene_name "FQ311908.1"; gene_source "ensembl"; gene_biotype "protein_coding"; transcript_name "FQ311908.1-202"; transcript_source "ensembl"; transcript_biotype "protein_coding"; protein_id "ENSDARP00000130411"; protein_version "1";	chr14	1114585	1114685
chr14	ensembl	exon	1085350	1085370	gene_id "ENSDARG00000098694"; gene_version "2"; transcript_id "ENSDART00000158905"; transcript_version "2"; exon_number "18"; gene_name "FQ311908.1"; gene_source "ensembl"; gene_biotype "protein_coding"; transcript_name "FQ311908.1-202"; transcript_source "ensembl"; transcript_biotype "protein_coding"; exon_id "ENSDARE00001211848"; exon_version "1";	chr14	1090425	1090525
chr14	ensembl	exon	1085350	1085370	gene_id "ENSDARG00000098694"; gene_version "2"; transcript_id "ENSDART00000158905"; transcript_version "2"; exon_number "18"; gene_name "FQ311908.1"; gene_source "ensembl"; gene_biotype "protein_coding"; transcript_name "FQ311908.1-202"; transcript_source "ensembl"; transcript_biotype "protein_coding"; exon_id "ENSDARE00001211848"; exon_version "1";	chr14	1082154	1082254
chr14	ensembl	exon	1085350	1085370	gene_id "ENSDARG00000098694"; gene_version "2"; transcript_id "ENSDART00000158905"; transcript_version "2"; exon_number "18"; gene_name "FQ311908.1"; gene_source "ensembl"; gene_biotype "protein_coding"; transcript_name "FQ311908.1-202"; transcript_source "ensembl"; transcript_biotype "protein_coding"; exon_id "ENSDARE00001211848"; exon_version "1";	chr14	1087785	1087885
chr14	ensembl	exon	1085350	1085370	gene_id "ENSDARG00000098694"; gene_version "2"; transcript_id "ENSDART00000158905"; transcript_version "2"; exon_number "18"; gene_name "FQ311908.1"; gene_source "ensembl"; gene_biotype "protein_coding"; transcript_name "FQ311908.1-202"; transcript_source "ensembl"; transcript_biotype "protein_coding"; exon_id "ENSDARE00001211848"; exon_version "1";	chr14	1114585	1114685
chr14	ensembl	CDS	1085350	1085370	gene_id "ENSDARG00000098694"; gene_version "2"; transcript_id "ENSDART00000158905"; transcript_version "2"; exon_number "18"; gene_name "FQ311908.1"; gene_source "ensembl"; gene_biotype "protein_coding"; transcript_name "FQ311908.1-202"; transcript_source "ensembl"; transcript_biotype "protein_coding"; protein_id "ENSDARP00000130411"; protein_version "1";	chr14	1090425	1090525
chr14	ensembl	CDS	1085350	1085370	gene_id "ENSDARG00000098694"; gene_version "2"; transcript_id "ENSDART00000158905"; transcript_version "2"; exon_number "18"; gene_name "FQ311908.1"; gene_source "ensembl"; gene_biotype "protein_coding"; transcript_name "FQ311908.1-202"; transcript_source "ensembl"; transcript_biotype "protein_coding"; protein_id "ENSDARP00000130411"; protein_version "1";	chr14	1082154	1082254
chr14	ensembl	CDS	1085350	1085370	gene_id "ENSDARG00000098694"; gene_version "2"; transcript_id "ENSDART00000158905"; transcript_version "2"; exon_number "18"; gene_name "FQ311908.1"; gene_source "ensembl"; gene_biotype "protein_coding"; transcript_name "FQ311908.1-202"; transcript_source "ensembl"; transcript_biotype "protein_coding"; protein_id "ENSDARP00000130411"; protein_version "1";	chr14	1087785	1087885
chr14	ensembl	CDS	1085350	1085370	gene_id "ENSDARG00000098694"; gene_version "2"; transcript_id "ENSDART00000158905"; transcript_version "2"; exon_number "18"; gene_name "FQ311908.1"; gene_source "ensembl"; gene_biotype "protein_coding"; transcript_name "FQ311908.1-202"; transcript_source "ensembl"; transcript_biotype "protein_coding"; protein_id "ENSDARP00000130411"; protein_version "1";	chr14	1114585	1114685
chr14	ensembl	exon	1085170	1085180	gene_id "ENSDARG00000098694"; gene_version "2"; transcript_id "ENSDART00000158905"; transcript_version "2"; exon_number "19"; gene_name "FQ311908.1"; gene_source "ensembl"; gene_biotype "protein_coding"; transcript_name "FQ311908.1-202"; transcript_source "ensembl"; transcript_biotype "protein_coding"; exon_id "ENSDARE00001251707"; exon_version "1";	chr14	1090425	1090525
chr14	ensembl	exon	1085170	1085180	gene_id "ENSDARG00000098694"; gene_version "2"; transcript_id "ENSDART00000158905"; transcript_version "2"; exon_number "19"; gene_name "FQ311908.1"; gene_source "ensembl"; gene_biotype "protein_coding"; transcript_name "FQ311908.1-202"; transcript_source "ensembl"; transcript_biotype "protein_coding"; exon_id "ENSDARE00001251707"; exon_version "1";	chr14	1082154	1082254
chr14	ensembl	exon	1085170	1085180	gene_id "ENSDARG00000098694"; gene_version "2"; transcript_id "ENSDART00000158905"; transcript_version "2"; exon_number "19"; gene_name "FQ311908.1"; gene_source "ensembl"; gene_biotype "protein_coding"; transcript_name "FQ311908.1-202"; transcript_source "ensembl"; transcript_biotype "protein_coding"; exon_id "ENSDARE00001251707"; exon_version "1";	chr14	1087785	1087885
chr14	ensembl	exon	1085170	1085180	gene_id "ENSDARG00000098694"; gene_version "2"; transcript_id "ENSDART00000158905"; transcript_version "2"; exon_number "19"; gene_name "FQ311908.1"; gene_source "ensembl"; gene_biotype "protein_coding"; transcript_name "FQ311908.1-202"; transcript_source "ensembl"; transcript_biotype "protein_coding"; exon_id "ENSDARE00001251707"; exon_version "1";	chr14	1114585	1114685
chr14	ensembl	CDS	1085170	1085180	gene_id "ENSDARG00000098694"; gene_version "2"; transcript_id "ENSDART00000158905"; transcript_version "2"; exon_number "19"; gene_name "FQ311908.1"; gene_source "ensembl"; gene_biotype "protein_coding"; transcript_name "FQ311908.1-202"; transcript_source "ensembl"; transcript_biotype "protein_coding"; protein_id "ENSDARP00000130411"; protein_version "1";	chr14	1090425	1090525
chr14	ensembl	CDS	1085170	1085180	gene_id "ENSDARG00000098694"; gene_version "2"; transcript_id "ENSDART00000158905"; transcript_version "2"; exon_number "19"; gene_name "FQ311908.1"; gene_source "ensembl"; gene_biotype "protein_coding"; transcript_name "FQ311908.1-202"; transcript_source "ensembl"; transcript_biotype "protein_coding"; protein_id "ENSDARP00000130411"; protein_version "1";	chr14	1082154	1082254
chr14	ensembl	CDS	1085170	1085180	gene_id "ENSDARG00000098694"; gene_version "2"; transcript_id "ENSDART00000158905"; transcript_version "2"; exon_number "19"; gene_name "FQ311908.1"; gene_source "ensembl"; gene_biotype "protein_coding"; transcript_name "FQ311908.1-202"; transcript_source "ensembl"; transcript_biotype "protein_coding"; protein_id "ENSDARP00000130411"; protein_version "1";	chr14	1087785	1087885
chr14	ensembl	CDS	1085170	1085180	gene_id "ENSDARG00000098694"; gene_version "2"; transcript_id "ENSDART00000158905"; transcript_version "2"; exon_number "19"; gene_name "FQ311908.1"; gene_source "ensembl"; gene_biotype "protein_coding"; transcript_name "FQ311908.1-202"; transcript_source "ensembl"; transcript_biotype "protein_coding"; protein_id "ENSDARP00000130411"; protein_version "1";	chr14	1114585	1114685
chr14	ensembl	exon	1084600	1084639	gene_id "ENSDARG00000098694"; gene_version "2"; transcript_id "ENSDART00000158905"; transcript_version "2"; exon_number "20"; gene_name "FQ311908.1"; gene_source "ensembl"; gene_biotype "protein_coding"; transcript_name "FQ311908.1-202"; transcript_source "ensembl"; transcript_biotype "protein_coding"; exon_id "ENSDARE00001182619"; exon_version "1";	chr14	1090425	1090525
chr14	ensembl	exon	1084600	1084639	gene_id "ENSDARG00000098694"; gene_version "2"; transcript_id "ENSDART00000158905"; transcript_version "2"; exon_number "20"; gene_name "FQ311908.1"; gene_source "ensembl"; gene_biotype "protein_coding"; transcript_name "FQ311908.1-202"; transcript_source "ensembl"; transcript_biotype "protein_coding"; exon_id "ENSDARE00001182619"; exon_version "1";	chr14	1082154	1082254
chr14	ensembl	exon	1084600	1084639	gene_id "ENSDARG00000098694"; gene_version "2"; transcript_id "ENSDART00000158905"; transcript_version "2"; exon_number "20"; gene_name "FQ311908.1"; gene_source "ensembl"; gene_biotype "protein_coding"; transcript_name "FQ311908.1-202"; transcript_source "ensembl"; transcript_biotype "protein_coding"; exon_id "ENSDARE00001182619"; exon_version "1";	chr14	1087785	1087885
chr14	ensembl	exon	1084600	1084639	gene_id "ENSDARG00000098694"; gene_version "2"; transcript_id "ENSDART00000158905"; transcript_version "2"; exon_number "20"; gene_name "FQ311908.1"; gene_source "ensembl"; gene_biotype "protein_coding"; transcript_name "FQ311908.1-202"; transcript_source "ensembl"; transcript_biotype "protein_coding"; exon_id "ENSDARE00001182619"; exon_version "1";	chr14	1114585	1114685
chr14	ensembl	CDS	1084600	1084639	gene_id "ENSDARG00000098694"; gene_version "2"; transcript_id "ENSDART00000158905"; transcript_version "2"; exon_number "20"; gene_name "FQ311908.1"; gene_source "ensembl"; gene_biotype "protein_coding"; transcript_name "FQ311908.1-202"; transcript_source "ensembl"; transcript_biotype "protein_coding"; protein_id "ENSDARP00000130411"; protein_version "1";	chr14	1090425	1090525
chr14	ensembl	CDS	1084600	1084639	gene_id "ENSDARG00000098694"; gene_version "2"; transcript_id "ENSDART00000158905"; transcript_version "2"; exon_number "20"; gene_name "FQ311908.1"; gene_source "ensembl"; gene_biotype "protein_coding"; transcript_name "FQ311908.1-202"; transcript_source "ensembl"; transcript_biotype "protein_coding"; protein_id "ENSDARP00000130411"; protein_version "1";	chr14	1082154	1082254
chr14	ensembl	CDS	1084600	1084639	gene_id "ENSDARG00000098694"; gene_version "2"; transcript_id "ENSDART00000158905"; transcript_version "2"; exon_number "20"; gene_name "FQ311908.1"; gene_source "ensembl"; gene_biotype "protein_coding"; transcript_name "FQ311908.1-202"; transcript_source "ensembl"; transcript_biotype "protein_coding"; protein_id "ENSDARP00000130411"; protein_version "1";	chr14	1087785	1087885
chr14	ensembl	CDS	1084600	1084639	gene_id "ENSDARG00000098694"; gene_version "2"; transcript_id "ENSDART00000158905"; transcript_version "2"; exon_number "20"; gene_name "FQ311908.1"; gene_source "ensembl"; gene_biotype "protein_coding"; transcript_name "FQ311908.1-202"; transcript_source "ensembl"; transcript_biotype "protein_coding"; protein_id "ENSDARP00000130411"; protein_version "1";	chr14	1114585	1114685
chr14	ensembl	exon	1083943	1083971	gene_id "ENSDARG00000098694"; gene_version "2"; transcript_id "ENSDART00000158905"; transcript_version "2"; exon_number "21"; gene_name "FQ311908.1"; gene_source "ensembl"; gene_biotype "protein_coding"; transcript_name "FQ311908.1-202"; transcript_source "ensembl"; transcript_biotype "protein_coding"; exon_id "ENSDARE00001185190"; exon_version "1";	chr14	1090425	1090525
chr14	ensembl	exon	1083943	1083971	gene_id "ENSDARG00000098694"; gene_version "2"; transcript_id "ENSDART00000158905"; transcript_version "2"; exon_number "21"; gene_name "FQ311908.1"; gene_source "ensembl"; gene_biotype "protein_coding"; transcript_name "FQ311908.1-202"; transcript_source "ensembl"; transcript_biotype "protein_coding"; exon_id "ENSDARE00001185190"; exon_version "1";	chr14	1082154	1082254
chr14	ensembl	exon	1083943	1083971	gene_id "ENSDARG00000098694"; gene_version "2"; transcript_id "ENSDART00000158905"; transcript_version "2"; exon_number "21"; gene_name "FQ311908.1"; gene_source "ensembl"; gene_biotype "protein_coding"; transcript_name "FQ311908.1-202"; transcript_source "ensembl"; transcript_biotype "protein_coding"; exon_id "ENSDARE00001185190"; exon_version "1";	chr14	1087785	1087885
chr14	ensembl	exon	1083943	1083971	gene_id "ENSDARG00000098694"; gene_version "2"; transcript_id "ENSDART00000158905"; transcript_version "2"; exon_number "21"; gene_name "FQ311908.1"; gene_source "ensembl"; gene_biotype "protein_coding"; transcript_name "FQ311908.1-202"; transcript_source "ensembl"; transcript_biotype "protein_coding"; exon_id "ENSDARE00001185190"; exon_version "1";	chr14	1114585	1114685
chr14	ensembl	CDS	1083943	1083971	gene_id "ENSDARG00000098694"; gene_version "2"; transcript_id "ENSDART00000158905"; transcript_version "2"; exon_number "21"; gene_name "FQ311908.1"; gene_source "ensembl"; gene_biotype "protein_coding"; transcript_name "FQ311908.1-202"; transcript_source "ensembl"; transcript_biotype "protein_coding"; protein_id "ENSDARP00000130411"; protein_version "1";	chr14	1090425	1090525
chr14	ensembl	CDS	1083943	1083971	gene_id "ENSDARG00000098694"; gene_version "2"; transcript_id "ENSDART00000158905"; transcript_version "2"; exon_number "21"; gene_name "FQ311908.1"; gene_source "ensembl"; gene_biotype "protein_coding"; transcript_name "FQ311908.1-202"; transcript_source "ensembl"; transcript_biotype "protein_coding"; protein_id "ENSDARP00000130411"; protein_version "1";	chr14	1082154	1082254
chr14	ensembl	CDS	1083943	1083971	gene_id "ENSDARG00000098694"; gene_version "2"; transcript_id "ENSDART00000158905"; transcript_version "2"; exon_number "21"; gene_name "FQ311908.1"; gene_source "ensembl"; gene_biotype "protein_coding"; transcript_name "FQ311908.1-202"; transcript_source "ensembl"; transcript_biotype "protein_coding"; protein_id "ENSDARP00000130411"; protein_version "1";	chr14	1087785	1087885
chr14	ensembl	CDS	1083943	1083971	gene_id "ENSDARG00000098694"; gene_version "2"; transcript_id "ENSDART00000158905"; transcript_version "2"; exon_number "21"; gene_name "FQ311908.1"; gene_source "ensembl"; gene_biotype "protein_coding"; transcript_name "FQ311908.1-202"; transcript_source "ensembl"; transcript_biotype "protein_coding"; protein_id "ENSDARP00000130411"; protein_version "1";	chr14	1114585	1114685
chr14	ensembl	exon	1083643	1083668	gene_id "ENSDARG00000098694"; gene_version "2"; transcript_id "ENSDART00000158905"; transcript_version "2"; exon_number "22"; gene_name "FQ311908.1"; gene_source "ensembl"; gene_biotype "protein_coding"; transcript_name "FQ311908.1-202"; transcript_source "ensembl"; transcript_biotype "protein_coding"; exon_id "ENSDARE00001179842"; exon_version "1";	chr14	1090425	1090525
chr14	ensembl	exon	1083643	1083668	gene_id "ENSDARG00000098694"; gene_version "2"; transcript_id "ENSDART00000158905"; transcript_version "2"; exon_number "22"; gene_name "FQ311908.1"; gene_source "ensembl"; gene_biotype "protein_coding"; transcript_name "FQ311908.1-202"; transcript_source "ensembl"; transcript_biotype "protein_coding"; exon_id "ENSDARE00001179842"; exon_version "1";	chr14	1082154	1082254
chr14	ensembl	exon	1083643	1083668	gene_id "ENSDARG00000098694"; gene_version "2"; transcript_id "ENSDART00000158905"; transcript_version "2"; exon_number "22"; gene_name "FQ311908.1"; gene_source "ensembl"; gene_biotype "protein_coding"; transcript_name "FQ311908.1-202"; transcript_source "ensembl"; transcript_biotype "protein_coding"; exon_id "ENSDARE00001179842"; exon_version "1";	chr14	1087785	1087885
chr14	ensembl	exon	1083643	1083668	gene_id "ENSDARG00000098694"; gene_version "2"; transcript_id "ENSDART00000158905"; transcript_version "2"; exon_number "22"; gene_name "FQ311908.1"; gene_source "ensembl"; gene_biotype "protein_coding"; transcript_name "FQ311908.1-202"; transcript_source "ensembl"; transcript_biotype "protein_coding"; exon_id "ENSDARE00001179842"; exon_version "1";	chr14	1114585	1114685
chr14	ensembl	CDS	1083643	1083668	gene_id "ENSDARG00000098694"; gene_version "2"; transcript_id "ENSDART00000158905"; transcript_version "2"; exon_number "22"; gene_name "FQ311908.1"; gene_source "ensembl"; gene_biotype "protein_coding"; transcript_name "FQ311908.1-202"; transcript_source "ensembl"; transcript_biotype "protein_coding"; protein_id "ENSDARP00000130411"; protein_version "1";	chr14	1090425	1090525
chr14	ensembl	CDS	1083643	1083668	gene_id "ENSDARG00000098694"; gene_version "2"; transcript_id "ENSDART00000158905"; transcript_version "2"; exon_number "22"; gene_name "FQ311908.1"; gene_source "ensembl"; gene_biotype "protein_coding"; transcript_name "FQ311908.1-202"; transcript_source "ensembl"; transcript_biotype "protein_coding"; protein_id "ENSDARP00000130411"; protein_version "1";	chr14	1082154	1082254
chr14	ensembl	CDS	1083643	1083668	gene_id "ENSDARG00000098694"; gene_version "2"; transcript_id "ENSDART00000158905"; transcript_version "2"; exon_number "22"; gene_name "FQ311908.1"; gene_source "ensembl"; gene_biotype "protein_coding"; transcript_name "FQ311908.1-202"; transcript_source "ensembl"; transcript_biotype "protein_coding"; protein_id "ENSDARP00000130411"; protein_version "1";	chr14	1087785	1087885
chr14	ensembl	CDS	1083643	1083668	gene_id "ENSDARG00000098694"; gene_version "2"; transcript_id "ENSDART00000158905"; transcript_version "2"; exon_number "22"; gene_name "FQ311908.1"; gene_source "ensembl"; gene_biotype "protein_coding"; transcript_name "FQ311908.1-202"; transcript_source "ensembl"; transcript_biotype "protein_coding"; protein_id "ENSDARP00000130411"; protein_version "1";	chr14	1114585	1114685
chr14	ensembl	exon	1082753	1082766	gene_id "ENSDARG00000098694"; gene_version "2"; transcript_id "ENSDART00000158905"; transcript_version "2"; exon_number "23"; gene_name "FQ311908.1"; gene_source "ensembl"; gene_biotype "protein_coding"; transcript_name "FQ311908.1-202"; transcript_source "ensembl"; transcript_biotype "protein_coding"; exon_id "ENSDARE00001256620"; exon_version "1";	chr14	1090425	1090525
chr14	ensembl	exon	1082753	1082766	gene_id "ENSDARG00000098694"; gene_version "2"; transcript_id "ENSDART00000158905"; transcript_version "2"; exon_number "23"; gene_name "FQ311908.1"; gene_source "ensembl"; gene_biotype "protein_coding"; transcript_name "FQ311908.1-202"; transcript_source "ensembl"; transcript_biotype "protein_coding"; exon_id "ENSDARE00001256620"; exon_version "1";	chr14	1082154	1082254
chr14	ensembl	exon	1082753	1082766	gene_id "ENSDARG00000098694"; gene_version "2"; transcript_id "ENSDART00000158905"; transcript_version "2"; exon_number "23"; gene_name "FQ311908.1"; gene_source "ensembl"; gene_biotype "protein_coding"; transcript_name "FQ311908.1-202"; transcript_source "ensembl"; transcript_biotype "protein_coding"; exon_id "ENSDARE00001256620"; exon_version "1";	chr14	1087785	1087885
chr14	ensembl	exon	1082753	1082766	gene_id "ENSDARG00000098694"; gene_version "2"; transcript_id "ENSDART00000158905"; transcript_version "2"; exon_number "23"; gene_name "FQ311908.1"; gene_source "ensembl"; gene_biotype "protein_coding"; transcript_name "FQ311908.1-202"; transcript_source "ensembl"; transcript_biotype "protein_coding"; exon_id "ENSDARE00001256620"; exon_version "1";	chr14	1114585	1114685
chr14	ensembl	CDS	1082753	1082766	gene_id "ENSDARG00000098694"; gene_version "2"; transcript_id "ENSDART00000158905"; transcript_version "2"; exon_number "23"; gene_name "FQ311908.1"; gene_source "ensembl"; gene_biotype "protein_coding"; transcript_name "FQ311908.1-202"; transcript_source "ensembl"; transcript_biotype "protein_coding"; protein_id "ENSDARP00000130411"; protein_version "1";	chr14	1090425	1090525
chr14	ensembl	CDS	1082753	1082766	gene_id "ENSDARG00000098694"; gene_version "2"; transcript_id "ENSDART00000158905"; transcript_version "2"; exon_number "23"; gene_name "FQ311908.1"; gene_source "ensembl"; gene_biotype "protein_coding"; transcript_name "FQ311908.1-202"; transcript_source "ensembl"; transcript_biotype "protein_coding"; protein_id "ENSDARP00000130411"; protein_version "1";	chr14	1082154	1082254
chr14	ensembl	CDS	1082753	1082766	gene_id "ENSDARG00000098694"; gene_version "2"; transcript_id "ENSDART00000158905"; transcript_version "2"; exon_number "23"; gene_name "FQ311908.1"; gene_source "ensembl"; gene_biotype "protein_coding"; transcript_name "FQ311908.1-202"; transcript_source "ensembl"; transcript_biotype "protein_coding"; protein_id "ENSDARP00000130411"; protein_version "1";	chr14	1087785	1087885
chr14	ensembl	CDS	1082753	1082766	gene_id "ENSDARG00000098694"; gene_version "2"; transcript_id "ENSDART00000158905"; transcript_version "2"; exon_number "23"; gene_name "FQ311908.1"; gene_source "ensembl"; gene_biotype "protein_coding"; transcript_name "FQ311908.1-202"; transcript_source "ensembl"; transcript_biotype "protein_coding"; protein_id "ENSDARP00000130411"; protein_version "1";	chr14	1114585	1114685
chr14	ensembl	exon	1081766	1081776	gene_id "ENSDARG00000098694"; gene_version "2"; transcript_id "ENSDART00000158905"; transcript_version "2"; exon_number "24"; gene_name "FQ311908.1"; gene_source "ensembl"; gene_biotype "protein_coding"; transcript_name "FQ311908.1-202"; transcript_source "ensembl"; transcript_biotype "protein_coding"; exon_id "ENSDARE00001260340"; exon_version "1";	chr14	1090425	1090525
chr14	ensembl	exon	1081766	1081776	gene_id "ENSDARG00000098694"; gene_version "2"; transcript_id "ENSDART00000158905"; transcript_version "2"; exon_number "24"; gene_name "FQ311908.1"; gene_source "ensembl"; gene_biotype "protein_coding"; transcript_name "FQ311908.1-202"; transcript_source "ensembl"; transcript_biotype "protein_coding"; exon_id "ENSDARE00001260340"; exon_version "1";	chr14	1082154	1082254
chr14	ensembl	exon	1081766	1081776	gene_id "ENSDARG00000098694"; gene_version "2"; transcript_id "ENSDART00000158905"; transcript_version "2"; exon_number "24"; gene_name "FQ311908.1"; gene_source "ensembl"; gene_biotype "protein_coding"; transcript_name "FQ311908.1-202"; transcript_source "ensembl"; transcript_biotype "protein_coding"; exon_id "ENSDARE00001260340"; exon_version "1";	chr14	1087785	1087885
chr14	ensembl	exon	1081766	1081776	gene_id "ENSDARG00000098694"; gene_version "2"; transcript_id "ENSDART00000158905"; transcript_version "2"; exon_number "24"; gene_name "FQ311908.1"; gene_source "ensembl"; gene_biotype "protein_coding"; transcript_name "FQ311908.1-202"; transcript_source "ensembl"; transcript_biotype "protein_coding"; exon_id "ENSDARE00001260340"; exon_version "1";	chr14	1114585	1114685
chr14	ensembl	CDS	1081766	1081776	gene_id "ENSDARG00000098694"; gene_version "2"; transcript_id "ENSDART00000158905"; transcript_version "2"; exon_number "24"; gene_name "FQ311908.1"; gene_source "ensembl"; gene_biotype "protein_coding"; transcript_name "FQ311908.1-202"; transcript_source "ensembl"; transcript_biotype "protein_coding"; protein_id "ENSDARP00000130411"; protein_version "1";	chr14	1090425	1090525
chr14	ensembl	CDS	1081766	1081776	gene_id "ENSDARG00000098694"; gene_version "2"; transcript_id "ENSDART00000158905"; transcript_version "2"; exon_number "24"; gene_name "FQ311908.1"; gene_source "ensembl"; gene_biotype "protein_coding"; transcript_name "FQ311908.1-202"; transcript_source "ensembl"; transcript_biotype "protein_coding"; protein_id "ENSDARP00000130411"; protein_version "1";	chr14	1082154	1082254
chr14	ensembl	CDS	1081766	1081776	gene_id "ENSDARG00000098694"; gene_version "2"; transcript_id "ENSDART00000158905"; transcript_version "2"; exon_number "24"; gene_name "FQ311908.1"; gene_source "ensembl"; gene_biotype "protein_coding"; transcript_name "FQ311908.1-202"; transcript_source "ensembl"; transcript_biotype "protein_coding"; protein_id "ENSDARP00000130411"; protein_version "1";	chr14	1087785	1087885
chr14	ensembl	CDS	1081766	1081776	gene_id "ENSDARG00000098694"; gene_version "2"; transcript_id "ENSDART00000158905"; transcript_version "2"; exon_number "24"; gene_name "FQ311908.1"; gene_source "ensembl"; gene_biotype "protein_coding"; transcript_name "FQ311908.1-202"; transcript_source "ensembl"; transcript_biotype "protein_coding"; protein_id "ENSDARP00000130411"; protein_version "1";	chr14	1114585	1114685
chr14	ensembl	exon	1078764	1078907	gene_id "ENSDARG00000098694"; gene_version "2"; transcript_id "ENSDART00000158905"; transcript_version "2"; exon_number "25"; gene_name "FQ311908.1"; gene_source "ensembl"; gene_biotype "protein_coding"; transcript_name "FQ311908.1-202"; transcript_source "ensembl"; transcript_biotype "protein_coding"; exon_id "ENSDARE00001226049"; exon_version "1";	chr14	1090425	1090525
chr14	ensembl	exon	1078764	1078907	gene_id "ENSDARG00000098694"; gene_version "2"; transcript_id "ENSDART00000158905"; transcript_version "2"; exon_number "25"; gene_name "FQ311908.1"; gene_source "ensembl"; gene_biotype "protein_coding"; transcript_name "FQ311908.1-202"; transcript_source "ensembl"; transcript_biotype "protein_coding"; exon_id "ENSDARE00001226049"; exon_version "1";	chr14	1082154	1082254
chr14	ensembl	exon	1078764	1078907	gene_id "ENSDARG00000098694"; gene_version "2"; transcript_id "ENSDART00000158905"; transcript_version "2"; exon_number "25"; gene_name "FQ311908.1"; gene_source "ensembl"; gene_biotype "protein_coding"; transcript_name "FQ311908.1-202"; transcript_source "ensembl"; transcript_biotype "protein_coding"; exon_id "ENSDARE00001226049"; exon_version "1";	chr14	1087785	1087885
chr14	ensembl	exon	1078764	1078907	gene_id "ENSDARG00000098694"; gene_version "2"; transcript_id "ENSDART00000158905"; transcript_version "2"; exon_number "25"; gene_name "FQ311908.1"; gene_source "ensembl"; gene_biotype "protein_coding"; transcript_name "FQ311908.1-202"; transcript_source "ensembl"; transcript_biotype "protein_coding"; exon_id "ENSDARE00001226049"; exon_version "1";	chr14	1114585	1114685
chr14	ensembl	CDS	1078764	1078907	gene_id "ENSDARG00000098694"; gene_version "2"; transcript_id "ENSDART00000158905"; transcript_version "2"; exon_number "25"; gene_name "FQ311908.1"; gene_source "ensembl"; gene_biotype "protein_coding"; transcript_name "FQ311908.1-202"; transcript_source "ensembl"; transcript_biotype "protein_coding"; protein_id "ENSDARP00000130411"; protein_version "1";	chr14	1090425	1090525
chr14	ensembl	CDS	1078764	1078907	gene_id "ENSDARG00000098694"; gene_version "2"; transcript_id "ENSDART00000158905"; transcript_version "2"; exon_number "25"; gene_name "FQ311908.1"; gene_source "ensembl"; gene_biotype "protein_coding"; transcript_name "FQ311908.1-202"; transcript_source "ensembl"; transcript_biotype "protein_coding"; protein_id "ENSDARP00000130411"; protein_version "1";	chr14	1082154	1082254
chr14	ensembl	CDS	1078764	1078907	gene_id "ENSDARG00000098694"; gene_version "2"; transcript_id "ENSDART00000158905"; transcript_version "2"; exon_number "25"; gene_name "FQ311908.1"; gene_source "ensembl"; gene_biotype "protein_coding"; transcript_name "FQ311908.1-202"; transcript_source "ensembl"; transcript_biotype "protein_coding"; protein_id "ENSDARP00000130411"; protein_version "1";	chr14	1087785	1087885
chr14	ensembl	CDS	1078764	1078907	gene_id "ENSDARG00000098694"; gene_version "2"; transcript_id "ENSDART00000158905"; transcript_version "2"; exon_number "25"; gene_name "FQ311908.1"; gene_source "ensembl"; gene_biotype "protein_coding"; transcript_name "FQ311908.1-202"; transcript_source "ensembl"; transcript_biotype "protein_coding"; protein_id "ENSDARP00000130411"; protein_version "1";	chr14	1114585	1114685
chr14	ensembl	exon	1077084	1077312	gene_id "ENSDARG00000098694"; gene_version "2"; transcript_id "ENSDART00000158905"; transcript_version "2"; exon_number "26"; gene_name "FQ311908.1"; gene_source "ensembl"; gene_biotype "protein_coding"; transcript_name "FQ311908.1-202"; transcript_source "ensembl"; transcript_biotype "protein_coding"; exon_id "ENSDARE00001225692"; exon_version "1";	chr14	1090425	1090525
chr14	ensembl	exon	1077084	1077312	gene_id "ENSDARG00000098694"; gene_version "2"; transcript_id "ENSDART00000158905"; transcript_version "2"; exon_number "26"; gene_name "FQ311908.1"; gene_source "ensembl"; gene_biotype "protein_coding"; transcript_name "FQ311908.1-202"; transcript_source "ensembl"; transcript_biotype "protein_coding"; exon_id "ENSDARE00001225692"; exon_version "1";	chr14	1082154	1082254
chr14	ensembl	exon	1077084	1077312	gene_id "ENSDARG00000098694"; gene_version "2"; transcript_id "ENSDART00000158905"; transcript_version "2"; exon_number "26"; gene_name "FQ311908.1"; gene_source "ensembl"; gene_biotype "protein_coding"; transcript_name "FQ311908.1-202"; transcript_source "ensembl"; transcript_biotype "protein_coding"; exon_id "ENSDARE00001225692"; exon_version "1";	chr14	1087785	1087885
chr14	ensembl	exon	1077084	1077312	gene_id "ENSDARG00000098694"; gene_version "2"; transcript_id "ENSDART00000158905"; transcript_version "2"; exon_number "26"; gene_name "FQ311908.1"; gene_source "ensembl"; gene_biotype "protein_coding"; transcript_name "FQ311908.1-202"; transcript_source "ensembl"; transcript_biotype "protein_coding"; exon_id "ENSDARE00001225692"; exon_version "1";	chr14	1114585	1114685
chr14	ensembl	CDS	1077084	1077312	gene_id "ENSDARG00000098694"; gene_version "2"; transcript_id "ENSDART00000158905"; transcript_version "2"; exon_number "26"; gene_name "FQ311908.1"; gene_source "ensembl"; gene_biotype "protein_coding"; transcript_name "FQ311908.1-202"; transcript_source "ensembl"; transcript_biotype "protein_coding"; protein_id "ENSDARP00000130411"; protein_version "1";	chr14	1090425	1090525
chr14	ensembl	CDS	1077084	1077312	gene_id "ENSDARG00000098694"; gene_version "2"; transcript_id "ENSDART00000158905"; transcript_version "2"; exon_number "26"; gene_name "FQ311908.1"; gene_source "ensembl"; gene_biotype "protein_coding"; transcript_name "FQ311908.1-202"; transcript_source "ensembl"; transcript_biotype "protein_coding"; protein_id "ENSDARP00000130411"; protein_version "1";	chr14	1082154	1082254
chr14	ensembl	CDS	1077084	1077312	gene_id "ENSDARG00000098694"; gene_version "2"; transcript_id "ENSDART00000158905"; transcript_version "2"; exon_number "26"; gene_name "FQ311908.1"; gene_source "ensembl"; gene_biotype "protein_coding"; transcript_name "FQ311908.1-202"; transcript_source "ensembl"; transcript_biotype "protein_coding"; protein_id "ENSDARP00000130411"; protein_version "1";	chr14	1087785	1087885
chr14	ensembl	CDS	1077084	1077312	gene_id "ENSDARG00000098694"; gene_version "2"; transcript_id "ENSDART00000158905"; transcript_version "2"; exon_number "26"; gene_name "FQ311908.1"; gene_source "ensembl"; gene_biotype "protein_coding"; transcript_name "FQ311908.1-202"; transcript_source "ensembl"; transcript_biotype "protein_coding"; protein_id "ENSDARP00000130411"; protein_version "1";	chr14	1114585	1114685
chr14	ensembl	exon	1070028	1070248	gene_id "ENSDARG00000098694"; gene_version "2"; transcript_id "ENSDART00000158905"; transcript_version "2"; exon_number "27"; gene_name "FQ311908.1"; gene_source "ensembl"; gene_biotype "protein_coding"; transcript_name "FQ311908.1-202"; transcript_source "ensembl"; transcript_biotype "protein_coding"; exon_id "ENSDARE00001220414"; exon_version "1";	chr14	1090425	1090525
chr14	ensembl	exon	1070028	1070248	gene_id "ENSDARG00000098694"; gene_version "2"; transcript_id "ENSDART00000158905"; transcript_version "2"; exon_number "27"; gene_name "FQ311908.1"; gene_source "ensembl"; gene_biotype "protein_coding"; transcript_name "FQ311908.1-202"; transcript_source "ensembl"; transcript_biotype "protein_coding"; exon_id "ENSDARE00001220414"; exon_version "1";	chr14	1082154	1082254
chr14	ensembl	exon	1070028	1070248	gene_id "ENSDARG00000098694"; gene_version "2"; transcript_id "ENSDART00000158905"; transcript_version "2"; exon_number "27"; gene_name "FQ311908.1"; gene_source "ensembl"; gene_biotype "protein_coding"; transcript_name "FQ311908.1-202"; transcript_source "ensembl"; transcript_biotype "protein_coding"; exon_id "ENSDARE00001220414"; exon_version "1";	chr14	1087785	1087885
chr14	ensembl	exon	1070028	1070248	gene_id "ENSDARG00000098694"; gene_version "2"; transcript_id "ENSDART00000158905"; transcript_version "2"; exon_number "27"; gene_name "FQ311908.1"; gene_source "ensembl"; gene_biotype "protein_coding"; transcript_name "FQ311908.1-202"; transcript_source "ensembl"; transcript_biotype "protein_coding"; exon_id "ENSDARE00001220414"; exon_version "1";	chr14	1114585	1114685
chr14	ensembl	CDS	1070031	1070248	gene_id "ENSDARG00000098694"; gene_version "2"; transcript_id "ENSDART00000158905"; transcript_version "2"; exon_number "27"; gene_name "FQ311908.1"; gene_source "ensembl"; gene_biotype "protein_coding"; transcript_name "FQ311908.1-202"; transcript_source "ensembl"; transcript_biotype "protein_coding"; protein_id "ENSDARP00000130411"; protein_version "1";	chr14	1090425	1090525
chr14	ensembl	CDS	1070031	1070248	gene_id "ENSDARG00000098694"; gene_version "2"; transcript_id "ENSDART00000158905"; transcript_version "2"; exon_number "27"; gene_name "FQ311908.1"; gene_source "ensembl"; gene_biotype "protein_coding"; transcript_name "FQ311908.1-202"; transcript_source "ensembl"; transcript_biotype "protein_coding"; protein_id "ENSDARP00000130411"; protein_version "1";	chr14	1082154	1082254
chr14	ensembl	CDS	1070031	1070248	gene_id "ENSDARG00000098694"; gene_version "2"; transcript_id "ENSDART00000158905"; transcript_version "2"; exon_number "27"; gene_name "FQ311908.1"; gene_source "ensembl"; gene_biotype "protein_coding"; transcript_name "FQ311908.1-202"; transcript_source "ensembl"; transcript_biotype "protein_coding"; protein_id "ENSDARP00000130411"; protein_version "1";	chr14	1087785	1087885
chr14	ensembl	CDS	1070031	1070248	gene_id "ENSDARG00000098694"; gene_version "2"; transcript_id "ENSDART00000158905"; transcript_version "2"; exon_number "27"; gene_name "FQ311908.1"; gene_source "ensembl"; gene_biotype "protein_coding"; transcript_name "FQ311908.1-202"; transcript_source "ensembl"; transcript_biotype "protein_coding"; protein_id "ENSDARP00000130411"; protein_version "1";	chr14	1114585	1114685
chr14	ensembl	stop_codon	1070028	1070030	gene_id "ENSDARG00000098694"; gene_version "2"; transcript_id "ENSDART00000158905"; transcript_version "2"; exon_number "27"; gene_name "FQ311908.1"; gene_source "ensembl"; gene_biotype "protein_coding"; transcript_name "FQ311908.1-202"; transcript_source "ensembl"; transcript_biotype "protein_coding";	chr14	1090425	1090525
chr14	ensembl	stop_codon	1070028	1070030	gene_id "ENSDARG00000098694"; gene_version "2"; transcript_id "ENSDART00000158905"; transcript_version "2"; exon_number "27"; gene_name "FQ311908.1"; gene_source "ensembl"; gene_biotype "protein_coding"; transcript_name "FQ311908.1-202"; transcript_source "ensembl"; transcript_biotype "protein_coding";	chr14	1082154	1082254
chr14	ensembl	stop_codon	1070028	1070030	gene_id "ENSDARG00000098694"; gene_version "2"; transcript_id "ENSDART00000158905"; transcript_version "2"; exon_number "27"; gene_name "FQ311908.1"; gene_source "ensembl"; gene_biotype "protein_coding"; transcript_name "FQ311908.1-202"; transcript_source "ensembl"; transcript_biotype "protein_coding";	chr14	1087785	1087885
chr14	ensembl	stop_codon	1070028	1070030	gene_id "ENSDARG00000098694"; gene_version "2"; transcript_id "ENSDART00000158905"; transcript_version "2"; exon_number "27"; gene_name "FQ311908.1"; gene_source "ensembl"; gene_biotype "protein_coding"; transcript_name "FQ311908.1-202"; transcript_source "ensembl"; transcript_biotype "protein_coding";	chr14	1114585	1114685
chr14	havana	gene	1111332	1121480	gene_id "ENSDARG00000088247"; gene_version "3"; gene_name "si:ch1073-303k11.2"; gene_source "havana"; gene_biotype "protein_coding";	chr14	1090425	1090525
chr14	havana	gene	1111332	1121480	gene_id "ENSDARG00000088247"; gene_version "3"; gene_name "si:ch1073-303k11.2"; gene_source "havana"; gene_biotype "protein_coding";	chr14	1082154	1082254
chr14	havana	gene	1111332	1121480	gene_id "ENSDARG00000088247"; gene_version "3"; gene_name "si:ch1073-303k11.2"; gene_source "havana"; gene_biotype "protein_coding";	chr14	1087785	1087885
chr14	havana	gene	1111332	1121480	gene_id "ENSDARG00000088247"; gene_version "3"; gene_name "si:ch1073-303k11.2"; gene_source "havana"; gene_biotype "protein_coding";	chr14	1114585	1114685
chr14	havana	transcript	1111332	1121480	gene_id "ENSDARG00000088247"; gene_version "3"; transcript_id "ENSDART00000162660"; transcript_version "2"; gene_name "si:ch1073-303k11.2"; gene_source "havana"; gene_biotype "protein_coding"; transcript_name "si:ch1073-303k11.2-201"; transcript_source "havana"; transcript_biotype "protein_coding"; tag "cds_start_NF"; tag "mRNA_start_NF";	chr14	1090425	1090525
chr14	havana	transcript	1111332	1121480	gene_id "ENSDARG00000088247"; gene_version "3"; transcript_id "ENSDART00000162660"; transcript_version "2"; gene_name "si:ch1073-303k11.2"; gene_source "havana"; gene_biotype "protein_coding"; transcript_name "si:ch1073-303k11.2-201"; transcript_source "havana"; transcript_biotype "protein_coding"; tag "cds_start_NF"; tag "mRNA_start_NF";	chr14	1082154	1082254
chr14	havana	transcript	1111332	1121480	gene_id "ENSDARG00000088247"; gene_version "3"; transcript_id "ENSDART00000162660"; transcript_version "2"; gene_name "si:ch1073-303k11.2"; gene_source "havana"; gene_biotype "protein_coding"; transcript_name "si:ch1073-303k11.2-201"; transcript_source "havana"; transcript_biotype "protein_coding"; tag "cds_start_NF"; tag "mRNA_start_NF";	chr14	1087785	1087885
chr14	havana	transcript	1111332	1121480	gene_id "ENSDARG00000088247"; gene_version "3"; transcript_id "ENSDART00000162660"; transcript_version "2"; gene_name "si:ch1073-303k11.2"; gene_source "havana"; gene_biotype "protein_coding"; transcript_name "si:ch1073-303k11.2-201"; transcript_source "havana"; transcript_biotype "protein_coding"; tag "cds_start_NF"; tag "mRNA_start_NF";	chr14	1114585	1114685
chr14	havana	exon	1111332	1111406	gene_id "ENSDARG00000088247"; gene_version "3"; transcript_id "ENSDART00000162660"; transcript_version "2"; exon_number "1"; gene_name "si:ch1073-303k11.2"; gene_source "havana"; gene_biotype "protein_coding"; transcript_name "si:ch1073-303k11.2-201"; transcript_source "havana"; transcript_biotype "protein_coding"; exon_id "ENSDARE00001155703"; exon_version "1"; tag "cds_start_NF"; tag "mRNA_start_NF";	chr14	1090425	1090525
chr14	havana	exon	1111332	1111406	gene_id "ENSDARG00000088247"; gene_version "3"; transcript_id "ENSDART00000162660"; transcript_version "2"; exon_number "1"; gene_name "si:ch1073-303k11.2"; gene_source "havana"; gene_biotype "protein_coding"; transcript_name "si:ch1073-303k11.2-201"; transcript_source "havana"; transcript_biotype "protein_coding"; exon_id "ENSDARE00001155703"; exon_version "1"; tag "cds_start_NF"; tag "mRNA_start_NF";	chr14	1082154	1082254
chr14	havana	exon	1111332	1111406	gene_id "ENSDARG00000088247"; gene_version "3"; transcript_id "ENSDART00000162660"; transcript_version "2"; exon_number "1"; gene_name "si:ch1073-303k11.2"; gene_source "havana"; gene_biotype "protein_coding"; transcript_name "si:ch1073-303k11.2-201"; transcript_source "havana"; transcript_biotype "protein_coding"; exon_id "ENSDARE00001155703"; exon_version "1"; tag "cds_start_NF"; tag "mRNA_start_NF";	chr14	1087785	1087885
chr14	havana	exon	1111332	1111406	gene_id "ENSDARG00000088247"; gene_version "3"; transcript_id "ENSDART00000162660"; transcript_version "2"; exon_number "1"; gene_name "si:ch1073-303k11.2"; gene_source "havana"; gene_biotype "protein_coding"; transcript_name "si:ch1073-303k11.2-201"; transcript_source "havana"; transcript_biotype "protein_coding"; exon_id "ENSDARE00001155703"; exon_version "1"; tag "cds_start_NF"; tag "mRNA_start_NF";	chr14	1114585	1114685
chr14	havana	CDS	1111332	1111406	gene_id "ENSDARG00000088247"; gene_version "3"; transcript_id "ENSDART00000162660"; transcript_version "2"; exon_number "1"; gene_name "si:ch1073-303k11.2"; gene_source "havana"; gene_biotype "protein_coding"; transcript_name "si:ch1073-303k11.2-201"; transcript_source "havana"; transcript_biotype "protein_coding"; protein_id "ENSDARP00000137923"; protein_version "1"; tag "cds_start_NF"; tag "mRNA_start_NF";	chr14	1090425	1090525
chr14	havana	CDS	1111332	1111406	gene_id "ENSDARG00000088247"; gene_version "3"; transcript_id "ENSDART00000162660"; transcript_version "2"; exon_number "1"; gene_name "si:ch1073-303k11.2"; gene_source "havana"; gene_biotype "protein_coding"; transcript_name "si:ch1073-303k11.2-201"; transcript_source "havana"; transcript_biotype "protein_coding"; protein_id "ENSDARP00000137923"; protein_version "1"; tag "cds_start_NF"; tag "mRNA_start_NF";	chr14	1082154	1082254
chr14	havana	CDS	1111332	1111406	gene_id "ENSDARG00000088247"; gene_version "3"; transcript_id "ENSDART00000162660"; transcript_version "2"; exon_number "1"; gene_name "si:ch1073-303k11.2"; gene_source "havana"; gene_biotype "protein_coding"; transcript_name "si:ch1073-303k11.2-201"; transcript_source "havana"; transcript_biotype "protein_coding"; protein_id "ENSDARP00000137923"; protein_version "1"; tag "cds_start_NF"; tag "mRNA_start_NF";	chr14	1087785	1087885
chr14	havana	CDS	1111332	1111406	gene_id "ENSDARG00000088247"; gene_version "3"; transcript_id "ENSDART00000162660"; transcript_version "2"; exon_number "1"; gene_name "si:ch1073-303k11.2"; gene_source "havana"; gene_biotype "protein_coding"; transcript_name "si:ch1073-303k11.2-201"; transcript_source "havana"; transcript_biotype "protein_coding"; protein_id "ENSDARP00000137923"; protein_version "1"; tag "cds_start_NF"; tag "mRNA_start_NF";	chr14	1114585	1114685
chr14	havana	exon	1119024	1121480	gene_id "ENSDARG00000088247"; gene_version "3"; transcript_id "ENSDART00000162660"; transcript_version "2"; exon_number "2"; gene_name "si:ch1073-303k11.2"; gene_source "havana"; gene_biotype "protein_coding"; transcript_name "si:ch1073-303k11.2-201"; transcript_source "havana"; transcript_biotype "protein_coding"; exon_id "ENSDARE00001173775"; exon_version "1"; tag "cds_start_NF"; tag "mRNA_start_NF";	chr14	1090425	1090525
chr14	havana	exon	1119024	1121480	gene_id "ENSDARG00000088247"; gene_version "3"; transcript_id "ENSDART00000162660"; transcript_version "2"; exon_number "2"; gene_name "si:ch1073-303k11.2"; gene_source "havana"; gene_biotype "protein_coding"; transcript_name "si:ch1073-303k11.2-201"; transcript_source "havana"; transcript_biotype "protein_coding"; exon_id "ENSDARE00001173775"; exon_version "1"; tag "cds_start_NF"; tag "mRNA_start_NF";	chr14	1082154	1082254
chr14	havana	exon	1119024	1121480	gene_id "ENSDARG00000088247"; gene_version "3"; transcript_id "ENSDART00000162660"; transcript_version "2"; exon_number "2"; gene_name "si:ch1073-303k11.2"; gene_source "havana"; gene_biotype "protein_coding"; transcript_name "si:ch1073-303k11.2-201"; transcript_source "havana"; transcript_biotype "protein_coding"; exon_id "ENSDARE00001173775"; exon_version "1"; tag "cds_start_NF"; tag "mRNA_start_NF";	chr14	1087785	1087885
chr14	havana	exon	1119024	1121480	gene_id "ENSDARG00000088247"; gene_version "3"; transcript_id "ENSDART00000162660"; transcript_version "2"; exon_number "2"; gene_name "si:ch1073-303k11.2"; gene_source "havana"; gene_biotype "protein_coding"; transcript_name "si:ch1073-303k11.2-201"; transcript_source "havana"; transcript_biotype "protein_coding"; exon_id "ENSDARE00001173775"; exon_version "1"; tag "cds_start_NF"; tag "mRNA_start_NF";	chr14	1114585	1114685
chr14	havana	CDS	1119024	1119744	gene_id "ENSDARG00000088247"; gene_version "3"; transcript_id "ENSDART00000162660"; transcript_version "2"; exon_number "2"; gene_name "si:ch1073-303k11.2"; gene_source "havana"; gene_biotype "protein_coding"; transcript_name "si:ch1073-303k11.2-201"; transcript_source "havana"; transcript_biotype "protein_coding"; protein_id "ENSDARP00000137923"; protein_version "1"; tag "cds_start_NF"; tag "mRNA_start_NF";	chr14	1090425	1090525
chr14	havana	CDS	1119024	1119744	gene_id "ENSDARG00000088247"; gene_version "3"; transcript_id "ENSDART00000162660"; transcript_version "2"; exon_number "2"; gene_name "si:ch1073-303k11.2"; gene_source "havana"; gene_biotype "protein_coding"; transcript_name "si:ch1073-303k11.2-201"; transcript_source "havana"; transcript_biotype "protein_coding"; protein_id "ENSDARP00000137923"; protein_version "1"; tag "cds_start_NF"; tag "mRNA_start_NF";	chr14	1082154	1082254
chr14	havana	CDS	1119024	1119744	gene_id "ENSDARG00000088247"; gene_version "3"; transcript_id "ENSDART00000162660"; transcript_version "2"; exon_number "2"; gene_name "si:ch1073-303k11.2"; gene_source "havana"; gene_biotype "protein_coding"; transcript_name "si:ch1073-303k11.2-201"; transcript_source "havana"; transcript_biotype "protein_coding"; protein_id "ENSDARP00000137923"; protein_version "1"; tag "cds_start_NF"; tag "mRNA_start_NF";	chr14	1087785	1087885
chr14	havana	CDS	1119024	1119744	gene_id "ENSDARG00000088247"; gene_version "3"; transcript_id "ENSDART00000162660"; transcript_version "2"; exon_number "2"; gene_name "si:ch1073-303k11.2"; gene_source "havana"; gene_biotype "protein_coding"; transcript_name "si:ch1073-303k11.2-201"; transcript_source "havana"; transcript_biotype "protein_coding"; protein_id "ENSDARP00000137923"; protein_version "1"; tag "cds_start_NF"; tag "mRNA_start_NF";	chr14	1114585	1114685
chr14	havana	stop_codon	1119745	1119747	gene_id "ENSDARG00000088247"; gene_version "3"; transcript_id "ENSDART00000162660"; transcript_version "2"; exon_number "2"; gene_name "si:ch1073-303k11.2"; gene_source "havana"; gene_biotype "protein_coding"; transcript_name "si:ch1073-303k11.2-201"; transcript_source "havana"; transcript_biotype "protein_coding"; tag "cds_start_NF"; tag "mRNA_start_NF";	chr14	1090425	1090525
chr14	havana	stop_codon	1119745	1119747	gene_id "ENSDARG00000088247"; gene_version "3"; transcript_id "ENSDART00000162660"; transcript_version "2"; exon_number "2"; gene_name "si:ch1073-303k11.2"; gene_source "havana"; gene_biotype "protein_coding"; transcript_name "si:ch1073-303k11.2-201"; transcript_source "havana"; transcript_biotype "protein_coding"; tag "cds_start_NF"; tag "mRNA_start_NF";	chr14	1082154	1082254
chr14	havana	stop_codon	1119745	1119747	gene_id "ENSDARG00000088247"; gene_version "3"; transcript_id "ENSDART00000162660"; transcript_version "2"; exon_number "2"; gene_name "si:ch1073-303k11.2"; gene_source "havana"; gene_biotype "protein_coding"; transcript_name "si:ch1073-303k11.2-201"; transcript_source "havana"; transcript_biotype "protein_coding"; tag "cds_start_NF"; tag "mRNA_start_NF";	chr14	1087785	1087885
chr14	havana	stop_codon	1119745	1119747	gene_id "ENSDARG00000088247"; gene_version "3"; transcript_id "ENSDART00000162660"; transcript_version "2"; exon_number "2"; gene_name "si:ch1073-303k11.2"; gene_source "havana"; gene_biotype "protein_coding"; transcript_name "si:ch1073-303k11.2-201"; transcript_source "havana"; transcript_biotype "protein_coding"; tag "cds_start_NF"; tag "mRNA_start_NF";	chr14	1114585	1114685
chr14	havana	three_prime_utr	1119748	1121480	gene_id "ENSDARG00000088247"; gene_version "3"; transcript_id "ENSDART00000162660"; transcript_version "2"; gene_name "si:ch1073-303k11.2"; gene_source "havana"; gene_biotype "protein_coding"; transcript_name "si:ch1073-303k11.2-201"; transcript_source "havana"; transcript_biotype "protein_coding"; tag "cds_start_NF"; tag "mRNA_start_NF";	chr14	1090425	1090525
chr14	havana	three_prime_utr	1119748	1121480	gene_id "ENSDARG00000088247"; gene_version "3"; transcript_id "ENSDART00000162660"; transcript_version "2"; gene_name "si:ch1073-303k11.2"; gene_source "havana"; gene_biotype "protein_coding"; transcript_name "si:ch1073-303k11.2-201"; transcript_source "havana"; transcript_biotype "protein_coding"; tag "cds_start_NF"; tag "mRNA_start_NF";	chr14	1082154	1082254
chr14	havana	three_prime_utr	1119748	1121480	gene_id "ENSDARG00000088247"; gene_version "3"; transcript_id "ENSDART00000162660"; transcript_version "2"; gene_name "si:ch1073-303k11.2"; gene_source "havana"; gene_biotype "protein_coding"; transcript_name "si:ch1073-303k11.2-201"; transcript_source "havana"; transcript_biotype "protein_coding"; tag "cds_start_NF"; tag "mRNA_start_NF";	chr14	1087785	1087885
chr14	havana	three_prime_utr	1119748	1121480	gene_id "ENSDARG00000088247"; gene_version "3"; transcript_id "ENSDART00000162660"; transcript_version "2"; gene_name "si:ch1073-303k11.2"; gene_source "havana"; gene_biotype "protein_coding"; transcript_name "si:ch1073-303k11.2-201"; transcript_source "havana"; transcript_biotype "protein_coding"; tag "cds_start_NF"; tag "mRNA_start_NF";	chr14	1114585	1114685
chr14	ensembl_havana	gene	1124409	1162740	gene_id "ENSDARG00000071906"; gene_version "7"; gene_name "sec24b"; gene_source "ensembl_havana"; gene_biotype "protein_coding";	chr14	1090425	1090525
chr14	ensembl_havana	gene	1124409	1162740	gene_id "ENSDARG00000071906"; gene_version "7"; gene_name "sec24b"; gene_source "ensembl_havana"; gene_biotype "protein_coding";	chr14	1082154	1082254
chr14	ensembl_havana	gene	1124409	1162740	gene_id "ENSDARG00000071906"; gene_version "7"; gene_name "sec24b"; gene_source "ensembl_havana"; gene_biotype "protein_coding";	chr14	1087785	1087885
chr14	ensembl_havana	gene	1124409	1162740	gene_id "ENSDARG00000071906"; gene_version "7"; gene_name "sec24b"; gene_source "ensembl_havana"; gene_biotype "protein_coding";	chr14	1114585	1114685
chr14	ensembl_havana	gene	1124409	1162740	gene_id "ENSDARG00000071906"; gene_version "7"; gene_name "sec24b"; gene_source "ensembl_havana"; gene_biotype "protein_coding";	chr14	1182757	1182857
chr14	ensembl	transcript	1124409	1162740	gene_id "ENSDARG00000071906"; gene_version "7"; transcript_id "ENSDART00000190043"; transcript_version "1"; gene_name "sec24b"; gene_source "ensembl_havana"; gene_biotype "protein_coding"; transcript_name "sec24b-205"; transcript_source "ensembl"; transcript_biotype "protein_coding";	chr14	1090425	1090525
chr14	ensembl	transcript	1124409	1162740	gene_id "ENSDARG00000071906"; gene_version "7"; transcript_id "ENSDART00000190043"; transcript_version "1"; gene_name "sec24b"; gene_source "ensembl_havana"; gene_biotype "protein_coding"; transcript_name "sec24b-205"; transcript_source "ensembl"; transcript_biotype "protein_coding";	chr14	1082154	1082254
chr14	ensembl	transcript	1124409	1162740	gene_id "ENSDARG00000071906"; gene_version "7"; transcript_id "ENSDART00000190043"; transcript_version "1"; gene_name "sec24b"; gene_source "ensembl_havana"; gene_biotype "protein_coding"; transcript_name "sec24b-205"; transcript_source "ensembl"; transcript_biotype "protein_coding";	chr14	1087785	1087885
chr14	ensembl	transcript	1124409	1162740	gene_id "ENSDARG00000071906"; gene_version "7"; transcript_id "ENSDART00000190043"; transcript_version "1"; gene_name "sec24b"; gene_source "ensembl_havana"; gene_biotype "protein_coding"; transcript_name "sec24b-205"; transcript_source "ensembl"; transcript_biotype "protein_coding";	chr14	1114585	1114685
chr14	ensembl	transcript	1124409	1162740	gene_id "ENSDARG00000071906"; gene_version "7"; transcript_id "ENSDART00000190043"; transcript_version "1"; gene_name "sec24b"; gene_source "ensembl_havana"; gene_biotype "protein_coding"; transcript_name "sec24b-205"; transcript_source "ensembl"; transcript_biotype "protein_coding";	chr14	1182757	1182857
chr14	ensembl	exon	1124409	1124684	gene_id "ENSDARG00000071906"; gene_version "7"; transcript_id "ENSDART00000190043"; transcript_version "1"; exon_number "1"; gene_name "sec24b"; gene_source "ensembl_havana"; gene_biotype "protein_coding"; transcript_name "sec24b-205"; transcript_source "ensembl"; transcript_biotype "protein_coding"; exon_id "ENSDARE00000971706"; exon_version "3";	chr14	1090425	1090525
chr14	ensembl	exon	1124409	1124684	gene_id "ENSDARG00000071906"; gene_version "7"; transcript_id "ENSDART00000190043"; transcript_version "1"; exon_number "1"; gene_name "sec24b"; gene_source "ensembl_havana"; gene_biotype "protein_coding"; transcript_name "sec24b-205"; transcript_source "ensembl"; transcript_biotype "protein_coding"; exon_id "ENSDARE00000971706"; exon_version "3";	chr14	1082154	1082254
chr14	ensembl	exon	1124409	1124684	gene_id "ENSDARG00000071906"; gene_version "7"; transcript_id "ENSDART00000190043"; transcript_version "1"; exon_number "1"; gene_name "sec24b"; gene_source "ensembl_havana"; gene_biotype "protein_coding"; transcript_name "sec24b-205"; transcript_source "ensembl"; transcript_biotype "protein_coding"; exon_id "ENSDARE00000971706"; exon_version "3";	chr14	1087785	1087885
chr14	ensembl	exon	1124409	1124684	gene_id "ENSDARG00000071906"; gene_version "7"; transcript_id "ENSDART00000190043"; transcript_version "1"; exon_number "1"; gene_name "sec24b"; gene_source "ensembl_havana"; gene_biotype "protein_coding"; transcript_name "sec24b-205"; transcript_source "ensembl"; transcript_biotype "protein_coding"; exon_id "ENSDARE00000971706"; exon_version "3";	chr14	1114585	1114685
chr14	ensembl	CDS	1124582	1124684	gene_id "ENSDARG00000071906"; gene_version "7"; transcript_id "ENSDART00000190043"; transcript_version "1"; exon_number "1"; gene_name "sec24b"; gene_source "ensembl_havana"; gene_biotype "protein_coding"; transcript_name "sec24b-205"; transcript_source "ensembl"; transcript_biotype "protein_coding"; protein_id "ENSDARP00000149303"; protein_version "1";	chr14	1090425	1090525
chr14	ensembl	CDS	1124582	1124684	gene_id "ENSDARG00000071906"; gene_version "7"; transcript_id "ENSDART00000190043"; transcript_version "1"; exon_number "1"; gene_name "sec24b"; gene_source "ensembl_havana"; gene_biotype "protein_coding"; transcript_name "sec24b-205"; transcript_source "ensembl"; transcript_biotype "protein_coding"; protein_id "ENSDARP00000149303"; protein_version "1";	chr14	1082154	1082254
chr14	ensembl	CDS	1124582	1124684	gene_id "ENSDARG00000071906"; gene_version "7"; transcript_id "ENSDART00000190043"; transcript_version "1"; exon_number "1"; gene_name "sec24b"; gene_source "ensembl_havana"; gene_biotype "protein_coding"; transcript_name "sec24b-205"; transcript_source "ensembl"; transcript_biotype "protein_coding"; protein_id "ENSDARP00000149303"; protein_version "1";	chr14	1087785	1087885
chr14	ensembl	CDS	1124582	1124684	gene_id "ENSDARG00000071906"; gene_version "7"; transcript_id "ENSDART00000190043"; transcript_version "1"; exon_number "1"; gene_name "sec24b"; gene_source "ensembl_havana"; gene_biotype "protein_coding"; transcript_name "sec24b-205"; transcript_source "ensembl"; transcript_biotype "protein_coding"; protein_id "ENSDARP00000149303"; protein_version "1";	chr14	1114585	1114685
chr14	ensembl	start_codon	1124582	1124584	gene_id "ENSDARG00000071906"; gene_version "7"; transcript_id "ENSDART00000190043"; transcript_version "1"; exon_number "1"; gene_name "sec24b"; gene_source "ensembl_havana"; gene_biotype "protein_coding"; transcript_name "sec24b-205"; transcript_source "ensembl"; transcript_biotype "protein_coding";	chr14	1090425	1090525
chr14	ensembl	start_codon	1124582	1124584	gene_id "ENSDARG00000071906"; gene_version "7"; transcript_id "ENSDART00000190043"; transcript_version "1"; exon_number "1"; gene_name "sec24b"; gene_source "ensembl_havana"; gene_biotype "protein_coding"; transcript_name "sec24b-205"; transcript_source "ensembl"; transcript_biotype "protein_coding";	chr14	1082154	1082254
chr14	ensembl	start_codon	1124582	1124584	gene_id "ENSDARG00000071906"; gene_version "7"; transcript_id "ENSDART00000190043"; transcript_version "1"; exon_number "1"; gene_name "sec24b"; gene_source "ensembl_havana"; gene_biotype "protein_coding"; transcript_name "sec24b-205"; transcript_source "ensembl"; transcript_biotype "protein_coding";	chr14	1087785	1087885
chr14	ensembl	start_codon	1124582	1124584	gene_id "ENSDARG00000071906"; gene_version "7"; transcript_id "ENSDART00000190043"; transcript_version "1"; exon_number "1"; gene_name "sec24b"; gene_source "ensembl_havana"; gene_biotype "protein_coding"; transcript_name "sec24b-205"; transcript_source "ensembl"; transcript_biotype "protein_coding";	chr14	1114585	1114685
chr14	ensembl	exon	1127325	1127951	gene_id "ENSDARG00000071906"; gene_version "7"; transcript_id "ENSDART00000190043"; transcript_version "1"; exon_number "2"; gene_name "sec24b"; gene_source "ensembl_havana"; gene_biotype "protein_coding"; transcript_name "sec24b-205"; transcript_source "ensembl"; transcript_biotype "protein_coding"; exon_id "ENSDARE00000899022"; exon_version "1";	chr14	1090425	1090525
chr14	ensembl	exon	1127325	1127951	gene_id "ENSDARG00000071906"; gene_version "7"; transcript_id "ENSDART00000190043"; transcript_version "1"; exon_number "2"; gene_name "sec24b"; gene_source "ensembl_havana"; gene_biotype "protein_coding"; transcript_name "sec24b-205"; transcript_source "ensembl"; transcript_biotype "protein_coding"; exon_id "ENSDARE00000899022"; exon_version "1";	chr14	1082154	1082254
