## Supplementary material for "A regulatory network of Sox and Six transcription factors initiate a cell fate transformation during hearing regeneration in adult zebrafish": All supplemental tables: Table S12.xlsx (part 271 of 401)

### Sheet: Genes 50kb of SC RRE (continued)
Gene Annotation +/- 50kb						RRE Coordinate
chr14	ensembl	exon	1127325	1127951	gene_id "ENSDARG00000071906"; gene_version "7"; transcript_id "ENSDART00000190043"; transcript_version "1"; exon_number "2"; gene_name "sec24b"; gene_source "ensembl_havana"; gene_biotype "protein_coding"; transcript_name "sec24b-205"; transcript_source "ensembl"; transcript_biotype "protein_coding"; exon_id "ENSDARE00000899022"; exon_version "1";	chr14	1087785	1087885
chr14	ensembl	exon	1127325	1127951	gene_id "ENSDARG00000071906"; gene_version "7"; transcript_id "ENSDART00000190043"; transcript_version "1"; exon_number "2"; gene_name "sec24b"; gene_source "ensembl_havana"; gene_biotype "protein_coding"; transcript_name "sec24b-205"; transcript_source "ensembl"; transcript_biotype "protein_coding"; exon_id "ENSDARE00000899022"; exon_version "1";	chr14	1114585	1114685
chr14	ensembl	CDS	1127325	1127951	gene_id "ENSDARG00000071906"; gene_version "7"; transcript_id "ENSDART00000190043"; transcript_version "1"; exon_number "2"; gene_name "sec24b"; gene_source "ensembl_havana"; gene_biotype "protein_coding"; transcript_name "sec24b-205"; transcript_source "ensembl"; transcript_biotype "protein_coding"; protein_id "ENSDARP00000149303"; protein_version "1";	chr14	1090425	1090525
chr14	ensembl	CDS	1127325	1127951	gene_id "ENSDARG00000071906"; gene_version "7"; transcript_id "ENSDART00000190043"; transcript_version "1"; exon_number "2"; gene_name "sec24b"; gene_source "ensembl_havana"; gene_biotype "protein_coding"; transcript_name "sec24b-205"; transcript_source "ensembl"; transcript_biotype "protein_coding"; protein_id "ENSDARP00000149303"; protein_version "1";	chr14	1082154	1082254
chr14	ensembl	CDS	1127325	1127951	gene_id "ENSDARG00000071906"; gene_version "7"; transcript_id "ENSDART00000190043"; transcript_version "1"; exon_number "2"; gene_name "sec24b"; gene_source "ensembl_havana"; gene_biotype "protein_coding"; transcript_name "sec24b-205"; transcript_source "ensembl"; transcript_biotype "protein_coding"; protein_id "ENSDARP00000149303"; protein_version "1";	chr14	1087785	1087885
chr14	ensembl	CDS	1127325	1127951	gene_id "ENSDARG00000071906"; gene_version "7"; transcript_id "ENSDART00000190043"; transcript_version "1"; exon_number "2"; gene_name "sec24b"; gene_source "ensembl_havana"; gene_biotype "protein_coding"; transcript_name "sec24b-205"; transcript_source "ensembl"; transcript_biotype "protein_coding"; protein_id "ENSDARP00000149303"; protein_version "1";	chr14	1114585	1114685
chr14	ensembl	exon	1128695	1128841	gene_id "ENSDARG00000071906"; gene_version "7"; transcript_id "ENSDART00000190043"; transcript_version "1"; exon_number "3"; gene_name "sec24b"; gene_source "ensembl_havana"; gene_biotype "protein_coding"; transcript_name "sec24b-205"; transcript_source "ensembl"; transcript_biotype "protein_coding"; exon_id "ENSDARE00000930928"; exon_version "1";	chr14	1090425	1090525
chr14	ensembl	exon	1128695	1128841	gene_id "ENSDARG00000071906"; gene_version "7"; transcript_id "ENSDART00000190043"; transcript_version "1"; exon_number "3"; gene_name "sec24b"; gene_source "ensembl_havana"; gene_biotype "protein_coding"; transcript_name "sec24b-205"; transcript_source "ensembl"; transcript_biotype "protein_coding"; exon_id "ENSDARE00000930928"; exon_version "1";	chr14	1082154	1082254
chr14	ensembl	exon	1128695	1128841	gene_id "ENSDARG00000071906"; gene_version "7"; transcript_id "ENSDART00000190043"; transcript_version "1"; exon_number "3"; gene_name "sec24b"; gene_source "ensembl_havana"; gene_biotype "protein_coding"; transcript_name "sec24b-205"; transcript_source "ensembl"; transcript_biotype "protein_coding"; exon_id "ENSDARE00000930928"; exon_version "1";	chr14	1087785	1087885
chr14	ensembl	exon	1128695	1128841	gene_id "ENSDARG00000071906"; gene_version "7"; transcript_id "ENSDART00000190043"; transcript_version "1"; exon_number "3"; gene_name "sec24b"; gene_source "ensembl_havana"; gene_biotype "protein_coding"; transcript_name "sec24b-205"; transcript_source "ensembl"; transcript_biotype "protein_coding"; exon_id "ENSDARE00000930928"; exon_version "1";	chr14	1114585	1114685
chr14	ensembl	CDS	1128695	1128841	gene_id "ENSDARG00000071906"; gene_version "7"; transcript_id "ENSDART00000190043"; transcript_version "1"; exon_number "3"; gene_name "sec24b"; gene_source "ensembl_havana"; gene_biotype "protein_coding"; transcript_name "sec24b-205"; transcript_source "ensembl"; transcript_biotype "protein_coding"; protein_id "ENSDARP00000149303"; protein_version "1";	chr14	1090425	1090525
chr14	ensembl	CDS	1128695	1128841	gene_id "ENSDARG00000071906"; gene_version "7"; transcript_id "ENSDART00000190043"; transcript_version "1"; exon_number "3"; gene_name "sec24b"; gene_source "ensembl_havana"; gene_biotype "protein_coding"; transcript_name "sec24b-205"; transcript_source "ensembl"; transcript_biotype "protein_coding"; protein_id "ENSDARP00000149303"; protein_version "1";	chr14	1082154	1082254
chr14	ensembl	CDS	1128695	1128841	gene_id "ENSDARG00000071906"; gene_version "7"; transcript_id "ENSDART00000190043"; transcript_version "1"; exon_number "3"; gene_name "sec24b"; gene_source "ensembl_havana"; gene_biotype "protein_coding"; transcript_name "sec24b-205"; transcript_source "ensembl"; transcript_biotype "protein_coding"; protein_id "ENSDARP00000149303"; protein_version "1";	chr14	1087785	1087885
chr14	ensembl	CDS	1128695	1128841	gene_id "ENSDARG00000071906"; gene_version "7"; transcript_id "ENSDART00000190043"; transcript_version "1"; exon_number "3"; gene_name "sec24b"; gene_source "ensembl_havana"; gene_biotype "protein_coding"; transcript_name "sec24b-205"; transcript_source "ensembl"; transcript_biotype "protein_coding"; protein_id "ENSDARP00000149303"; protein_version "1";	chr14	1114585	1114685
chr14	ensembl	exon	1138412	1138495	gene_id "ENSDARG00000071906"; gene_version "7"; transcript_id "ENSDART00000190043"; transcript_version "1"; exon_number "4"; gene_name "sec24b"; gene_source "ensembl_havana"; gene_biotype "protein_coding"; transcript_name "sec24b-205"; transcript_source "ensembl"; transcript_biotype "protein_coding"; exon_id "ENSDARE00000772599"; exon_version "3";	chr14	1090425	1090525
chr14	ensembl	exon	1138412	1138495	gene_id "ENSDARG00000071906"; gene_version "7"; transcript_id "ENSDART00000190043"; transcript_version "1"; exon_number "4"; gene_name "sec24b"; gene_source "ensembl_havana"; gene_biotype "protein_coding"; transcript_name "sec24b-205"; transcript_source "ensembl"; transcript_biotype "protein_coding"; exon_id "ENSDARE00000772599"; exon_version "3";	chr14	1114585	1114685
chr14	ensembl	exon	1138412	1138495	gene_id "ENSDARG00000071906"; gene_version "7"; transcript_id "ENSDART00000190043"; transcript_version "1"; exon_number "4"; gene_name "sec24b"; gene_source "ensembl_havana"; gene_biotype "protein_coding"; transcript_name "sec24b-205"; transcript_source "ensembl"; transcript_biotype "protein_coding"; exon_id "ENSDARE00000772599"; exon_version "3";	chr14	1182757	1182857
chr14	ensembl	CDS	1138412	1138495	gene_id "ENSDARG00000071906"; gene_version "7"; transcript_id "ENSDART00000190043"; transcript_version "1"; exon_number "4"; gene_name "sec24b"; gene_source "ensembl_havana"; gene_biotype "protein_coding"; transcript_name "sec24b-205"; transcript_source "ensembl"; transcript_biotype "protein_coding"; protein_id "ENSDARP00000149303"; protein_version "1";	chr14	1090425	1090525
chr14	ensembl	CDS	1138412	1138495	gene_id "ENSDARG00000071906"; gene_version "7"; transcript_id "ENSDART00000190043"; transcript_version "1"; exon_number "4"; gene_name "sec24b"; gene_source "ensembl_havana"; gene_biotype "protein_coding"; transcript_name "sec24b-205"; transcript_source "ensembl"; transcript_biotype "protein_coding"; protein_id "ENSDARP00000149303"; protein_version "1";	chr14	1114585	1114685
chr14	ensembl	CDS	1138412	1138495	gene_id "ENSDARG00000071906"; gene_version "7"; transcript_id "ENSDART00000190043"; transcript_version "1"; exon_number "4"; gene_name "sec24b"; gene_source "ensembl_havana"; gene_biotype "protein_coding"; transcript_name "sec24b-205"; transcript_source "ensembl"; transcript_biotype "protein_coding"; protein_id "ENSDARP00000149303"; protein_version "1";	chr14	1182757	1182857
chr14	ensembl	exon	1138583	1138746	gene_id "ENSDARG00000071906"; gene_version "7"; transcript_id "ENSDART00000190043"; transcript_version "1"; exon_number "5"; gene_name "sec24b"; gene_source "ensembl_havana"; gene_biotype "protein_coding"; transcript_name "sec24b-205"; transcript_source "ensembl"; transcript_biotype "protein_coding"; exon_id "ENSDARE00000772598"; exon_version "2";	chr14	1090425	1090525
chr14	ensembl	exon	1138583	1138746	gene_id "ENSDARG00000071906"; gene_version "7"; transcript_id "ENSDART00000190043"; transcript_version "1"; exon_number "5"; gene_name "sec24b"; gene_source "ensembl_havana"; gene_biotype "protein_coding"; transcript_name "sec24b-205"; transcript_source "ensembl"; transcript_biotype "protein_coding"; exon_id "ENSDARE00000772598"; exon_version "2";	chr14	1114585	1114685
chr14	ensembl	exon	1138583	1138746	gene_id "ENSDARG00000071906"; gene_version "7"; transcript_id "ENSDART00000190043"; transcript_version "1"; exon_number "5"; gene_name "sec24b"; gene_source "ensembl_havana"; gene_biotype "protein_coding"; transcript_name "sec24b-205"; transcript_source "ensembl"; transcript_biotype "protein_coding"; exon_id "ENSDARE00000772598"; exon_version "2";	chr14	1182757	1182857
chr14	ensembl	CDS	1138583	1138746	gene_id "ENSDARG00000071906"; gene_version "7"; transcript_id "ENSDART00000190043"; transcript_version "1"; exon_number "5"; gene_name "sec24b"; gene_source "ensembl_havana"; gene_biotype "protein_coding"; transcript_name "sec24b-205"; transcript_source "ensembl"; transcript_biotype "protein_coding"; protein_id "ENSDARP00000149303"; protein_version "1";	chr14	1090425	1090525
chr14	ensembl	CDS	1138583	1138746	gene_id "ENSDARG00000071906"; gene_version "7"; transcript_id "ENSDART00000190043"; transcript_version "1"; exon_number "5"; gene_name "sec24b"; gene_source "ensembl_havana"; gene_biotype "protein_coding"; transcript_name "sec24b-205"; transcript_source "ensembl"; transcript_biotype "protein_coding"; protein_id "ENSDARP00000149303"; protein_version "1";	chr14	1114585	1114685
chr14	ensembl	CDS	1138583	1138746	gene_id "ENSDARG00000071906"; gene_version "7"; transcript_id "ENSDART00000190043"; transcript_version "1"; exon_number "5"; gene_name "sec24b"; gene_source "ensembl_havana"; gene_biotype "protein_coding"; transcript_name "sec24b-205"; transcript_source "ensembl"; transcript_biotype "protein_coding"; protein_id "ENSDARP00000149303"; protein_version "1";	chr14	1182757	1182857
chr14	ensembl	exon	1139366	1139550	gene_id "ENSDARG00000071906"; gene_version "7"; transcript_id "ENSDART00000190043"; transcript_version "1"; exon_number "6"; gene_name "sec24b"; gene_source "ensembl_havana"; gene_biotype "protein_coding"; transcript_name "sec24b-205"; transcript_source "ensembl"; transcript_biotype "protein_coding"; exon_id "ENSDARE00000772595"; exon_version "1";	chr14	1090425	1090525
chr14	ensembl	exon	1139366	1139550	gene_id "ENSDARG00000071906"; gene_version "7"; transcript_id "ENSDART00000190043"; transcript_version "1"; exon_number "6"; gene_name "sec24b"; gene_source "ensembl_havana"; gene_biotype "protein_coding"; transcript_name "sec24b-205"; transcript_source "ensembl"; transcript_biotype "protein_coding"; exon_id "ENSDARE00000772595"; exon_version "1";	chr14	1114585	1114685
chr14	ensembl	exon	1139366	1139550	gene_id "ENSDARG00000071906"; gene_version "7"; transcript_id "ENSDART00000190043"; transcript_version "1"; exon_number "6"; gene_name "sec24b"; gene_source "ensembl_havana"; gene_biotype "protein_coding"; transcript_name "sec24b-205"; transcript_source "ensembl"; transcript_biotype "protein_coding"; exon_id "ENSDARE00000772595"; exon_version "1";	chr14	1182757	1182857
chr14	ensembl	CDS	1139366	1139550	gene_id "ENSDARG00000071906"; gene_version "7"; transcript_id "ENSDART00000190043"; transcript_version "1"; exon_number "6"; gene_name "sec24b"; gene_source "ensembl_havana"; gene_biotype "protein_coding"; transcript_name "sec24b-205"; transcript_source "ensembl"; transcript_biotype "protein_coding"; protein_id "ENSDARP00000149303"; protein_version "1";	chr14	1090425	1090525
chr14	ensembl	CDS	1139366	1139550	gene_id "ENSDARG00000071906"; gene_version "7"; transcript_id "ENSDART00000190043"; transcript_version "1"; exon_number "6"; gene_name "sec24b"; gene_source "ensembl_havana"; gene_biotype "protein_coding"; transcript_name "sec24b-205"; transcript_source "ensembl"; transcript_biotype "protein_coding"; protein_id "ENSDARP00000149303"; protein_version "1";	chr14	1114585	1114685
chr14	ensembl	CDS	1139366	1139550	gene_id "ENSDARG00000071906"; gene_version "7"; transcript_id "ENSDART00000190043"; transcript_version "1"; exon_number "6"; gene_name "sec24b"; gene_source "ensembl_havana"; gene_biotype "protein_coding"; transcript_name "sec24b-205"; transcript_source "ensembl"; transcript_biotype "protein_coding"; protein_id "ENSDARP00000149303"; protein_version "1";	chr14	1182757	1182857
chr14	ensembl	exon	1140688	1140790	gene_id "ENSDARG00000071906"; gene_version "7"; transcript_id "ENSDART00000190043"; transcript_version "1"; exon_number "7"; gene_name "sec24b"; gene_source "ensembl_havana"; gene_biotype "protein_coding"; transcript_name "sec24b-205"; transcript_source "ensembl"; transcript_biotype "protein_coding"; exon_id "ENSDARE00000772594"; exon_version "1";	chr14	1114585	1114685
chr14	ensembl	exon	1140688	1140790	gene_id "ENSDARG00000071906"; gene_version "7"; transcript_id "ENSDART00000190043"; transcript_version "1"; exon_number "7"; gene_name "sec24b"; gene_source "ensembl_havana"; gene_biotype "protein_coding"; transcript_name "sec24b-205"; transcript_source "ensembl"; transcript_biotype "protein_coding"; exon_id "ENSDARE00000772594"; exon_version "1";	chr14	1182757	1182857
chr14	ensembl	CDS	1140688	1140790	gene_id "ENSDARG00000071906"; gene_version "7"; transcript_id "ENSDART00000190043"; transcript_version "1"; exon_number "7"; gene_name "sec24b"; gene_source "ensembl_havana"; gene_biotype "protein_coding"; transcript_name "sec24b-205"; transcript_source "ensembl"; transcript_biotype "protein_coding"; protein_id "ENSDARP00000149303"; protein_version "1";	chr14	1114585	1114685
chr14	ensembl	CDS	1140688	1140790	gene_id "ENSDARG00000071906"; gene_version "7"; transcript_id "ENSDART00000190043"; transcript_version "1"; exon_number "7"; gene_name "sec24b"; gene_source "ensembl_havana"; gene_biotype "protein_coding"; transcript_name "sec24b-205"; transcript_source "ensembl"; transcript_biotype "protein_coding"; protein_id "ENSDARP00000149303"; protein_version "1";	chr14	1182757	1182857
chr14	ensembl	exon	1142788	1142914	gene_id "ENSDARG00000071906"; gene_version "7"; transcript_id "ENSDART00000190043"; transcript_version "1"; exon_number "8"; gene_name "sec24b"; gene_source "ensembl_havana"; gene_biotype "protein_coding"; transcript_name "sec24b-205"; transcript_source "ensembl"; transcript_biotype "protein_coding"; exon_id "ENSDARE00000772593"; exon_version "1";	chr14	1114585	1114685
chr14	ensembl	exon	1142788	1142914	gene_id "ENSDARG00000071906"; gene_version "7"; transcript_id "ENSDART00000190043"; transcript_version "1"; exon_number "8"; gene_name "sec24b"; gene_source "ensembl_havana"; gene_biotype "protein_coding"; transcript_name "sec24b-205"; transcript_source "ensembl"; transcript_biotype "protein_coding"; exon_id "ENSDARE00000772593"; exon_version "1";	chr14	1182757	1182857
chr14	ensembl	CDS	1142788	1142914	gene_id "ENSDARG00000071906"; gene_version "7"; transcript_id "ENSDART00000190043"; transcript_version "1"; exon_number "8"; gene_name "sec24b"; gene_source "ensembl_havana"; gene_biotype "protein_coding"; transcript_name "sec24b-205"; transcript_source "ensembl"; transcript_biotype "protein_coding"; protein_id "ENSDARP00000149303"; protein_version "1";	chr14	1114585	1114685
chr14	ensembl	CDS	1142788	1142914	gene_id "ENSDARG00000071906"; gene_version "7"; transcript_id "ENSDART00000190043"; transcript_version "1"; exon_number "8"; gene_name "sec24b"; gene_source "ensembl_havana"; gene_biotype "protein_coding"; transcript_name "sec24b-205"; transcript_source "ensembl"; transcript_biotype "protein_coding"; protein_id "ENSDARP00000149303"; protein_version "1";	chr14	1182757	1182857
chr14	ensembl	exon	1142998	1143107	gene_id "ENSDARG00000071906"; gene_version "7"; transcript_id "ENSDART00000190043"; transcript_version "1"; exon_number "9"; gene_name "sec24b"; gene_source "ensembl_havana"; gene_biotype "protein_coding"; transcript_name "sec24b-205"; transcript_source "ensembl"; transcript_biotype "protein_coding"; exon_id "ENSDARE00001231379"; exon_version "1";	chr14	1114585	1114685
chr14	ensembl	exon	1142998	1143107	gene_id "ENSDARG00000071906"; gene_version "7"; transcript_id "ENSDART00000190043"; transcript_version "1"; exon_number "9"; gene_name "sec24b"; gene_source "ensembl_havana"; gene_biotype "protein_coding"; transcript_name "sec24b-205"; transcript_source "ensembl"; transcript_biotype "protein_coding"; exon_id "ENSDARE00001231379"; exon_version "1";	chr14	1182757	1182857
chr14	ensembl	CDS	1142998	1143107	gene_id "ENSDARG00000071906"; gene_version "7"; transcript_id "ENSDART00000190043"; transcript_version "1"; exon_number "9"; gene_name "sec24b"; gene_source "ensembl_havana"; gene_biotype "protein_coding"; transcript_name "sec24b-205"; transcript_source "ensembl"; transcript_biotype "protein_coding"; protein_id "ENSDARP00000149303"; protein_version "1";	chr14	1114585	1114685
chr14	ensembl	CDS	1142998	1143107	gene_id "ENSDARG00000071906"; gene_version "7"; transcript_id "ENSDART00000190043"; transcript_version "1"; exon_number "9"; gene_name "sec24b"; gene_source "ensembl_havana"; gene_biotype "protein_coding"; transcript_name "sec24b-205"; transcript_source "ensembl"; transcript_biotype "protein_coding"; protein_id "ENSDARP00000149303"; protein_version "1";	chr14	1182757	1182857
chr14	ensembl	exon	1145093	1145205	gene_id "ENSDARG00000071906"; gene_version "7"; transcript_id "ENSDART00000190043"; transcript_version "1"; exon_number "10"; gene_name "sec24b"; gene_source "ensembl_havana"; gene_biotype "protein_coding"; transcript_name "sec24b-205"; transcript_source "ensembl"; transcript_biotype "protein_coding"; exon_id "ENSDARE00000772591"; exon_version "1";	chr14	1114585	1114685
chr14	ensembl	exon	1145093	1145205	gene_id "ENSDARG00000071906"; gene_version "7"; transcript_id "ENSDART00000190043"; transcript_version "1"; exon_number "10"; gene_name "sec24b"; gene_source "ensembl_havana"; gene_biotype "protein_coding"; transcript_name "sec24b-205"; transcript_source "ensembl"; transcript_biotype "protein_coding"; exon_id "ENSDARE00000772591"; exon_version "1";	chr14	1182757	1182857
chr14	ensembl	CDS	1145093	1145205	gene_id "ENSDARG00000071906"; gene_version "7"; transcript_id "ENSDART00000190043"; transcript_version "1"; exon_number "10"; gene_name "sec24b"; gene_source "ensembl_havana"; gene_biotype "protein_coding"; transcript_name "sec24b-205"; transcript_source "ensembl"; transcript_biotype "protein_coding"; protein_id "ENSDARP00000149303"; protein_version "1";	chr14	1114585	1114685
chr14	ensembl	CDS	1145093	1145205	gene_id "ENSDARG00000071906"; gene_version "7"; transcript_id "ENSDART00000190043"; transcript_version "1"; exon_number "10"; gene_name "sec24b"; gene_source "ensembl_havana"; gene_biotype "protein_coding"; transcript_name "sec24b-205"; transcript_source "ensembl"; transcript_biotype "protein_coding"; protein_id "ENSDARP00000149303"; protein_version "1";	chr14	1182757	1182857
chr14	ensembl	exon	1145323	1145441	gene_id "ENSDARG00000071906"; gene_version "7"; transcript_id "ENSDART00000190043"; transcript_version "1"; exon_number "11"; gene_name "sec24b"; gene_source "ensembl_havana"; gene_biotype "protein_coding"; transcript_name "sec24b-205"; transcript_source "ensembl"; transcript_biotype "protein_coding"; exon_id "ENSDARE00000772590"; exon_version "1";	chr14	1114585	1114685
chr14	ensembl	exon	1145323	1145441	gene_id "ENSDARG00000071906"; gene_version "7"; transcript_id "ENSDART00000190043"; transcript_version "1"; exon_number "11"; gene_name "sec24b"; gene_source "ensembl_havana"; gene_biotype "protein_coding"; transcript_name "sec24b-205"; transcript_source "ensembl"; transcript_biotype "protein_coding"; exon_id "ENSDARE00000772590"; exon_version "1";	chr14	1182757	1182857
chr14	ensembl	CDS	1145323	1145441	gene_id "ENSDARG00000071906"; gene_version "7"; transcript_id "ENSDART00000190043"; transcript_version "1"; exon_number "11"; gene_name "sec24b"; gene_source "ensembl_havana"; gene_biotype "protein_coding"; transcript_name "sec24b-205"; transcript_source "ensembl"; transcript_biotype "protein_coding"; protein_id "ENSDARP00000149303"; protein_version "1";	chr14	1114585	1114685
chr14	ensembl	CDS	1145323	1145441	gene_id "ENSDARG00000071906"; gene_version "7"; transcript_id "ENSDART00000190043"; transcript_version "1"; exon_number "11"; gene_name "sec24b"; gene_source "ensembl_havana"; gene_biotype "protein_coding"; transcript_name "sec24b-205"; transcript_source "ensembl"; transcript_biotype "protein_coding"; protein_id "ENSDARP00000149303"; protein_version "1";	chr14	1182757	1182857
chr14	ensembl	exon	1145570	1145625	gene_id "ENSDARG00000071906"; gene_version "7"; transcript_id "ENSDART00000190043"; transcript_version "1"; exon_number "12"; gene_name "sec24b"; gene_source "ensembl_havana"; gene_biotype "protein_coding"; transcript_name "sec24b-205"; transcript_source "ensembl"; transcript_biotype "protein_coding"; exon_id "ENSDARE00000772589"; exon_version "1";	chr14	1114585	1114685
chr14	ensembl	exon	1145570	1145625	gene_id "ENSDARG00000071906"; gene_version "7"; transcript_id "ENSDART00000190043"; transcript_version "1"; exon_number "12"; gene_name "sec24b"; gene_source "ensembl_havana"; gene_biotype "protein_coding"; transcript_name "sec24b-205"; transcript_source "ensembl"; transcript_biotype "protein_coding"; exon_id "ENSDARE00000772589"; exon_version "1";	chr14	1182757	1182857
chr14	ensembl	CDS	1145570	1145625	gene_id "ENSDARG00000071906"; gene_version "7"; transcript_id "ENSDART00000190043"; transcript_version "1"; exon_number "12"; gene_name "sec24b"; gene_source "ensembl_havana"; gene_biotype "protein_coding"; transcript_name "sec24b-205"; transcript_source "ensembl"; transcript_biotype "protein_coding"; protein_id "ENSDARP00000149303"; protein_version "1";	chr14	1114585	1114685
chr14	ensembl	CDS	1145570	1145625	gene_id "ENSDARG00000071906"; gene_version "7"; transcript_id "ENSDART00000190043"; transcript_version "1"; exon_number "12"; gene_name "sec24b"; gene_source "ensembl_havana"; gene_biotype "protein_coding"; transcript_name "sec24b-205"; transcript_source "ensembl"; transcript_biotype "protein_coding"; protein_id "ENSDARP00000149303"; protein_version "1";	chr14	1182757	1182857
chr14	ensembl	exon	1146613	1146819	gene_id "ENSDARG00000071906"; gene_version "7"; transcript_id "ENSDART00000190043"; transcript_version "1"; exon_number "13"; gene_name "sec24b"; gene_source "ensembl_havana"; gene_biotype "protein_coding"; transcript_name "sec24b-205"; transcript_source "ensembl"; transcript_biotype "protein_coding"; exon_id "ENSDARE00000772588"; exon_version "1";	chr14	1114585	1114685
chr14	ensembl	exon	1146613	1146819	gene_id "ENSDARG00000071906"; gene_version "7"; transcript_id "ENSDART00000190043"; transcript_version "1"; exon_number "13"; gene_name "sec24b"; gene_source "ensembl_havana"; gene_biotype "protein_coding"; transcript_name "sec24b-205"; transcript_source "ensembl"; transcript_biotype "protein_coding"; exon_id "ENSDARE00000772588"; exon_version "1";	chr14	1182757	1182857
chr14	ensembl	CDS	1146613	1146819	gene_id "ENSDARG00000071906"; gene_version "7"; transcript_id "ENSDART00000190043"; transcript_version "1"; exon_number "13"; gene_name "sec24b"; gene_source "ensembl_havana"; gene_biotype "protein_coding"; transcript_name "sec24b-205"; transcript_source "ensembl"; transcript_biotype "protein_coding"; protein_id "ENSDARP00000149303"; protein_version "1";	chr14	1114585	1114685
chr14	ensembl	CDS	1146613	1146819	gene_id "ENSDARG00000071906"; gene_version "7"; transcript_id "ENSDART00000190043"; transcript_version "1"; exon_number "13"; gene_name "sec24b"; gene_source "ensembl_havana"; gene_biotype "protein_coding"; transcript_name "sec24b-205"; transcript_source "ensembl"; transcript_biotype "protein_coding"; protein_id "ENSDARP00000149303"; protein_version "1";	chr14	1182757	1182857
chr14	ensembl	exon	1148620	1148743	gene_id "ENSDARG00000071906"; gene_version "7"; transcript_id "ENSDART00000190043"; transcript_version "1"; exon_number "14"; gene_name "sec24b"; gene_source "ensembl_havana"; gene_biotype "protein_coding"; transcript_name "sec24b-205"; transcript_source "ensembl"; transcript_biotype "protein_coding"; exon_id "ENSDARE00000772587"; exon_version "1";	chr14	1114585	1114685
chr14	ensembl	exon	1148620	1148743	gene_id "ENSDARG00000071906"; gene_version "7"; transcript_id "ENSDART00000190043"; transcript_version "1"; exon_number "14"; gene_name "sec24b"; gene_source "ensembl_havana"; gene_biotype "protein_coding"; transcript_name "sec24b-205"; transcript_source "ensembl"; transcript_biotype "protein_coding"; exon_id "ENSDARE00000772587"; exon_version "1";	chr14	1182757	1182857
chr14	ensembl	CDS	1148620	1148743	gene_id "ENSDARG00000071906"; gene_version "7"; transcript_id "ENSDART00000190043"; transcript_version "1"; exon_number "14"; gene_name "sec24b"; gene_source "ensembl_havana"; gene_biotype "protein_coding"; transcript_name "sec24b-205"; transcript_source "ensembl"; transcript_biotype "protein_coding"; protein_id "ENSDARP00000149303"; protein_version "1";	chr14	1114585	1114685
chr14	ensembl	CDS	1148620	1148743	gene_id "ENSDARG00000071906"; gene_version "7"; transcript_id "ENSDART00000190043"; transcript_version "1"; exon_number "14"; gene_name "sec24b"; gene_source "ensembl_havana"; gene_biotype "protein_coding"; transcript_name "sec24b-205"; transcript_source "ensembl"; transcript_biotype "protein_coding"; protein_id "ENSDARP00000149303"; protein_version "1";	chr14	1182757	1182857
chr14	ensembl	exon	1148838	1148996	gene_id "ENSDARG00000071906"; gene_version "7"; transcript_id "ENSDART00000190043"; transcript_version "1"; exon_number "15"; gene_name "sec24b"; gene_source "ensembl_havana"; gene_biotype "protein_coding"; transcript_name "sec24b-205"; transcript_source "ensembl"; transcript_biotype "protein_coding"; exon_id "ENSDARE00000772586"; exon_version "1";	chr14	1114585	1114685
chr14	ensembl	exon	1148838	1148996	gene_id "ENSDARG00000071906"; gene_version "7"; transcript_id "ENSDART00000190043"; transcript_version "1"; exon_number "15"; gene_name "sec24b"; gene_source "ensembl_havana"; gene_biotype "protein_coding"; transcript_name "sec24b-205"; transcript_source "ensembl"; transcript_biotype "protein_coding"; exon_id "ENSDARE00000772586"; exon_version "1";	chr14	1182757	1182857
chr14	ensembl	CDS	1148838	1148996	gene_id "ENSDARG00000071906"; gene_version "7"; transcript_id "ENSDART00000190043"; transcript_version "1"; exon_number "15"; gene_name "sec24b"; gene_source "ensembl_havana"; gene_biotype "protein_coding"; transcript_name "sec24b-205"; transcript_source "ensembl"; transcript_biotype "protein_coding"; protein_id "ENSDARP00000149303"; protein_version "1";	chr14	1114585	1114685
chr14	ensembl	CDS	1148838	1148996	gene_id "ENSDARG00000071906"; gene_version "7"; transcript_id "ENSDART00000190043"; transcript_version "1"; exon_number "15"; gene_name "sec24b"; gene_source "ensembl_havana"; gene_biotype "protein_coding"; transcript_name "sec24b-205"; transcript_source "ensembl"; transcript_biotype "protein_coding"; protein_id "ENSDARP00000149303"; protein_version "1";	chr14	1182757	1182857
chr14	ensembl	exon	1149878	1150051	gene_id "ENSDARG00000071906"; gene_version "7"; transcript_id "ENSDART00000190043"; transcript_version "1"; exon_number "16"; gene_name "sec24b"; gene_source "ensembl_havana"; gene_biotype "protein_coding"; transcript_name "sec24b-205"; transcript_source "ensembl"; transcript_biotype "protein_coding"; exon_id "ENSDARE00000891767"; exon_version "1";	chr14	1114585	1114685
chr14	ensembl	exon	1149878	1150051	gene_id "ENSDARG00000071906"; gene_version "7"; transcript_id "ENSDART00000190043"; transcript_version "1"; exon_number "16"; gene_name "sec24b"; gene_source "ensembl_havana"; gene_biotype "protein_coding"; transcript_name "sec24b-205"; transcript_source "ensembl"; transcript_biotype "protein_coding"; exon_id "ENSDARE00000891767"; exon_version "1";	chr14	1182757	1182857
chr14	ensembl	CDS	1149878	1150051	gene_id "ENSDARG00000071906"; gene_version "7"; transcript_id "ENSDART00000190043"; transcript_version "1"; exon_number "16"; gene_name "sec24b"; gene_source "ensembl_havana"; gene_biotype "protein_coding"; transcript_name "sec24b-205"; transcript_source "ensembl"; transcript_biotype "protein_coding"; protein_id "ENSDARP00000149303"; protein_version "1";	chr14	1114585	1114685
chr14	ensembl	CDS	1149878	1150051	gene_id "ENSDARG00000071906"; gene_version "7"; transcript_id "ENSDART00000190043"; transcript_version "1"; exon_number "16"; gene_name "sec24b"; gene_source "ensembl_havana"; gene_biotype "protein_coding"; transcript_name "sec24b-205"; transcript_source "ensembl"; transcript_biotype "protein_coding"; protein_id "ENSDARP00000149303"; protein_version "1";	chr14	1182757	1182857
chr14	ensembl	exon	1150497	1150607	gene_id "ENSDARG00000071906"; gene_version "7"; transcript_id "ENSDART00000190043"; transcript_version "1"; exon_number "17"; gene_name "sec24b"; gene_source "ensembl_havana"; gene_biotype "protein_coding"; transcript_name "sec24b-205"; transcript_source "ensembl"; transcript_biotype "protein_coding"; exon_id "ENSDARE00000920896"; exon_version "1";	chr14	1114585	1114685
chr14	ensembl	exon	1150497	1150607	gene_id "ENSDARG00000071906"; gene_version "7"; transcript_id "ENSDART00000190043"; transcript_version "1"; exon_number "17"; gene_name "sec24b"; gene_source "ensembl_havana"; gene_biotype "protein_coding"; transcript_name "sec24b-205"; transcript_source "ensembl"; transcript_biotype "protein_coding"; exon_id "ENSDARE00000920896"; exon_version "1";	chr14	1182757	1182857
chr14	ensembl	CDS	1150497	1150607	gene_id "ENSDARG00000071906"; gene_version "7"; transcript_id "ENSDART00000190043"; transcript_version "1"; exon_number "17"; gene_name "sec24b"; gene_source "ensembl_havana"; gene_biotype "protein_coding"; transcript_name "sec24b-205"; transcript_source "ensembl"; transcript_biotype "protein_coding"; protein_id "ENSDARP00000149303"; protein_version "1";	chr14	1114585	1114685
chr14	ensembl	CDS	1150497	1150607	gene_id "ENSDARG00000071906"; gene_version "7"; transcript_id "ENSDART00000190043"; transcript_version "1"; exon_number "17"; gene_name "sec24b"; gene_source "ensembl_havana"; gene_biotype "protein_coding"; transcript_name "sec24b-205"; transcript_source "ensembl"; transcript_biotype "protein_coding"; protein_id "ENSDARP00000149303"; protein_version "1";	chr14	1182757	1182857
chr14	ensembl	exon	1151350	1151525	gene_id "ENSDARG00000071906"; gene_version "7"; transcript_id "ENSDART00000190043"; transcript_version "1"; exon_number "18"; gene_name "sec24b"; gene_source "ensembl_havana"; gene_biotype "protein_coding"; transcript_name "sec24b-205"; transcript_source "ensembl"; transcript_biotype "protein_coding"; exon_id "ENSDARE00000772583"; exon_version "3";	chr14	1114585	1114685
chr14	ensembl	exon	1151350	1151525	gene_id "ENSDARG00000071906"; gene_version "7"; transcript_id "ENSDART00000190043"; transcript_version "1"; exon_number "18"; gene_name "sec24b"; gene_source "ensembl_havana"; gene_biotype "protein_coding"; transcript_name "sec24b-205"; transcript_source "ensembl"; transcript_biotype "protein_coding"; exon_id "ENSDARE00000772583"; exon_version "3";	chr14	1182757	1182857
chr14	ensembl	CDS	1151350	1151525	gene_id "ENSDARG00000071906"; gene_version "7"; transcript_id "ENSDART00000190043"; transcript_version "1"; exon_number "18"; gene_name "sec24b"; gene_source "ensembl_havana"; gene_biotype "protein_coding"; transcript_name "sec24b-205"; transcript_source "ensembl"; transcript_biotype "protein_coding"; protein_id "ENSDARP00000149303"; protein_version "1";	chr14	1114585	1114685
chr14	ensembl	CDS	1151350	1151525	gene_id "ENSDARG00000071906"; gene_version "7"; transcript_id "ENSDART00000190043"; transcript_version "1"; exon_number "18"; gene_name "sec24b"; gene_source "ensembl_havana"; gene_biotype "protein_coding"; transcript_name "sec24b-205"; transcript_source "ensembl"; transcript_biotype "protein_coding"; protein_id "ENSDARP00000149303"; protein_version "1";	chr14	1182757	1182857
chr14	ensembl	exon	1152425	1152562	gene_id "ENSDARG00000071906"; gene_version "7"; transcript_id "ENSDART00000190043"; transcript_version "1"; exon_number "19"; gene_name "sec24b"; gene_source "ensembl_havana"; gene_biotype "protein_coding"; transcript_name "sec24b-205"; transcript_source "ensembl"; transcript_biotype "protein_coding"; exon_id "ENSDARE00000772582"; exon_version "2";	chr14	1114585	1114685
chr14	ensembl	exon	1152425	1152562	gene_id "ENSDARG00000071906"; gene_version "7"; transcript_id "ENSDART00000190043"; transcript_version "1"; exon_number "19"; gene_name "sec24b"; gene_source "ensembl_havana"; gene_biotype "protein_coding"; transcript_name "sec24b-205"; transcript_source "ensembl"; transcript_biotype "protein_coding"; exon_id "ENSDARE00000772582"; exon_version "2";	chr14	1182757	1182857
chr14	ensembl	CDS	1152425	1152562	gene_id "ENSDARG00000071906"; gene_version "7"; transcript_id "ENSDART00000190043"; transcript_version "1"; exon_number "19"; gene_name "sec24b"; gene_source "ensembl_havana"; gene_biotype "protein_coding"; transcript_name "sec24b-205"; transcript_source "ensembl"; transcript_biotype "protein_coding"; protein_id "ENSDARP00000149303"; protein_version "1";	chr14	1114585	1114685
chr14	ensembl	CDS	1152425	1152562	gene_id "ENSDARG00000071906"; gene_version "7"; transcript_id "ENSDART00000190043"; transcript_version "1"; exon_number "19"; gene_name "sec24b"; gene_source "ensembl_havana"; gene_biotype "protein_coding"; transcript_name "sec24b-205"; transcript_source "ensembl"; transcript_biotype "protein_coding"; protein_id "ENSDARP00000149303"; protein_version "1";	chr14	1182757	1182857
chr14	ensembl	exon	1153567	1153671	gene_id "ENSDARG00000071906"; gene_version "7"; transcript_id "ENSDART00000190043"; transcript_version "1"; exon_number "20"; gene_name "sec24b"; gene_source "ensembl_havana"; gene_biotype "protein_coding"; transcript_name "sec24b-205"; transcript_source "ensembl"; transcript_biotype "protein_coding"; exon_id "ENSDARE00000772581"; exon_version "1";	chr14	1114585	1114685
chr14	ensembl	exon	1153567	1153671	gene_id "ENSDARG00000071906"; gene_version "7"; transcript_id "ENSDART00000190043"; transcript_version "1"; exon_number "20"; gene_name "sec24b"; gene_source "ensembl_havana"; gene_biotype "protein_coding"; transcript_name "sec24b-205"; transcript_source "ensembl"; transcript_biotype "protein_coding"; exon_id "ENSDARE00000772581"; exon_version "1";	chr14	1182757	1182857
chr14	ensembl	CDS	1153567	1153671	gene_id "ENSDARG00000071906"; gene_version "7"; transcript_id "ENSDART00000190043"; transcript_version "1"; exon_number "20"; gene_name "sec24b"; gene_source "ensembl_havana"; gene_biotype "protein_coding"; transcript_name "sec24b-205"; transcript_source "ensembl"; transcript_biotype "protein_coding"; protein_id "ENSDARP00000149303"; protein_version "1";	chr14	1114585	1114685
chr14	ensembl	CDS	1153567	1153671	gene_id "ENSDARG00000071906"; gene_version "7"; transcript_id "ENSDART00000190043"; transcript_version "1"; exon_number "20"; gene_name "sec24b"; gene_source "ensembl_havana"; gene_biotype "protein_coding"; transcript_name "sec24b-205"; transcript_source "ensembl"; transcript_biotype "protein_coding"; protein_id "ENSDARP00000149303"; protein_version "1";	chr14	1182757	1182857
chr14	ensembl	exon	1153776	1153868	gene_id "ENSDARG00000071906"; gene_version "7"; transcript_id "ENSDART00000190043"; transcript_version "1"; exon_number "21"; gene_name "sec24b"; gene_source "ensembl_havana"; gene_biotype "protein_coding"; transcript_name "sec24b-205"; transcript_source "ensembl"; transcript_biotype "protein_coding"; exon_id "ENSDARE00000772580"; exon_version "1";	chr14	1114585	1114685
chr14	ensembl	exon	1153776	1153868	gene_id "ENSDARG00000071906"; gene_version "7"; transcript_id "ENSDART00000190043"; transcript_version "1"; exon_number "21"; gene_name "sec24b"; gene_source "ensembl_havana"; gene_biotype "protein_coding"; transcript_name "sec24b-205"; transcript_source "ensembl"; transcript_biotype "protein_coding"; exon_id "ENSDARE00000772580"; exon_version "1";	chr14	1182757	1182857
chr14	ensembl	CDS	1153776	1153868	gene_id "ENSDARG00000071906"; gene_version "7"; transcript_id "ENSDART00000190043"; transcript_version "1"; exon_number "21"; gene_name "sec24b"; gene_source "ensembl_havana"; gene_biotype "protein_coding"; transcript_name "sec24b-205"; transcript_source "ensembl"; transcript_biotype "protein_coding"; protein_id "ENSDARP00000149303"; protein_version "1";	chr14	1114585	1114685
chr14	ensembl	CDS	1153776	1153868	gene_id "ENSDARG00000071906"; gene_version "7"; transcript_id "ENSDART00000190043"; transcript_version "1"; exon_number "21"; gene_name "sec24b"; gene_source "ensembl_havana"; gene_biotype "protein_coding"; transcript_name "sec24b-205"; transcript_source "ensembl"; transcript_biotype "protein_coding"; protein_id "ENSDARP00000149303"; protein_version "1";	chr14	1182757	1182857
chr14	ensembl	exon	1155993	1156096	gene_id "ENSDARG00000071906"; gene_version "7"; transcript_id "ENSDART00000190043"; transcript_version "1"; exon_number "22"; gene_name "sec24b"; gene_source "ensembl_havana"; gene_biotype "protein_coding"; transcript_name "sec24b-205"; transcript_source "ensembl"; transcript_biotype "protein_coding"; exon_id "ENSDARE00000772579"; exon_version "3";	chr14	1114585	1114685
chr14	ensembl	exon	1155993	1156096	gene_id "ENSDARG00000071906"; gene_version "7"; transcript_id "ENSDART00000190043"; transcript_version "1"; exon_number "22"; gene_name "sec24b"; gene_source "ensembl_havana"; gene_biotype "protein_coding"; transcript_name "sec24b-205"; transcript_source "ensembl"; transcript_biotype "protein_coding"; exon_id "ENSDARE00000772579"; exon_version "3";	chr14	1182757	1182857
chr14	ensembl	CDS	1155993	1156096	gene_id "ENSDARG00000071906"; gene_version "7"; transcript_id "ENSDART00000190043"; transcript_version "1"; exon_number "22"; gene_name "sec24b"; gene_source "ensembl_havana"; gene_biotype "protein_coding"; transcript_name "sec24b-205"; transcript_source "ensembl"; transcript_biotype "protein_coding"; protein_id "ENSDARP00000149303"; protein_version "1";	chr14	1114585	1114685
chr14	ensembl	CDS	1155993	1156096	gene_id "ENSDARG00000071906"; gene_version "7"; transcript_id "ENSDART00000190043"; transcript_version "1"; exon_number "22"; gene_name "sec24b"; gene_source "ensembl_havana"; gene_biotype "protein_coding"; transcript_name "sec24b-205"; transcript_source "ensembl"; transcript_biotype "protein_coding"; protein_id "ENSDARP00000149303"; protein_version "1";	chr14	1182757	1182857
chr14	ensembl	exon	1159633	1162740	gene_id "ENSDARG00000071906"; gene_version "7"; transcript_id "ENSDART00000190043"; transcript_version "1"; exon_number "23"; gene_name "sec24b"; gene_source "ensembl_havana"; gene_biotype "protein_coding"; transcript_name "sec24b-205"; transcript_source "ensembl"; transcript_biotype "protein_coding"; exon_id "ENSDARE00000925234"; exon_version "4";	chr14	1114585	1114685
chr14	ensembl	exon	1159633	1162740	gene_id "ENSDARG00000071906"; gene_version "7"; transcript_id "ENSDART00000190043"; transcript_version "1"; exon_number "23"; gene_name "sec24b"; gene_source "ensembl_havana"; gene_biotype "protein_coding"; transcript_name "sec24b-205"; transcript_source "ensembl"; transcript_biotype "protein_coding"; exon_id "ENSDARE00000925234"; exon_version "4";	chr14	1182757	1182857
chr14	ensembl	CDS	1159633	1159744	gene_id "ENSDARG00000071906"; gene_version "7"; transcript_id "ENSDART00000190043"; transcript_version "1"; exon_number "23"; gene_name "sec24b"; gene_source "ensembl_havana"; gene_biotype "protein_coding"; transcript_name "sec24b-205"; transcript_source "ensembl"; transcript_biotype "protein_coding"; protein_id "ENSDARP00000149303"; protein_version "1";	chr14	1114585	1114685
chr14	ensembl	CDS	1159633	1159744	gene_id "ENSDARG00000071906"; gene_version "7"; transcript_id "ENSDART00000190043"; transcript_version "1"; exon_number "23"; gene_name "sec24b"; gene_source "ensembl_havana"; gene_biotype "protein_coding"; transcript_name "sec24b-205"; transcript_source "ensembl"; transcript_biotype "protein_coding"; protein_id "ENSDARP00000149303"; protein_version "1";	chr14	1182757	1182857
chr14	ensembl	stop_codon	1159745	1159747	gene_id "ENSDARG00000071906"; gene_version "7"; transcript_id "ENSDART00000190043"; transcript_version "1"; exon_number "23"; gene_name "sec24b"; gene_source "ensembl_havana"; gene_biotype "protein_coding"; transcript_name "sec24b-205"; transcript_source "ensembl"; transcript_biotype "protein_coding";	chr14	1114585	1114685
chr14	ensembl	stop_codon	1159745	1159747	gene_id "ENSDARG00000071906"; gene_version "7"; transcript_id "ENSDART00000190043"; transcript_version "1"; exon_number "23"; gene_name "sec24b"; gene_source "ensembl_havana"; gene_biotype "protein_coding"; transcript_name "sec24b-205"; transcript_source "ensembl"; transcript_biotype "protein_coding";	chr14	1182757	1182857
chr14	ensembl	five_prime_utr	1124409	1124581	gene_id "ENSDARG00000071906"; gene_version "7"; transcript_id "ENSDART00000190043"; transcript_version "1"; gene_name "sec24b"; gene_source "ensembl_havana"; gene_biotype "protein_coding"; transcript_name "sec24b-205"; transcript_source "ensembl"; transcript_biotype "protein_coding";	chr14	1090425	1090525
chr14	ensembl	five_prime_utr	1124409	1124581	gene_id "ENSDARG00000071906"; gene_version "7"; transcript_id "ENSDART00000190043"; transcript_version "1"; gene_name "sec24b"; gene_source "ensembl_havana"; gene_biotype "protein_coding"; transcript_name "sec24b-205"; transcript_source "ensembl"; transcript_biotype "protein_coding";	chr14	1082154	1082254
chr14	ensembl	five_prime_utr	1124409	1124581	gene_id "ENSDARG00000071906"; gene_version "7"; transcript_id "ENSDART00000190043"; transcript_version "1"; gene_name "sec24b"; gene_source "ensembl_havana"; gene_biotype "protein_coding"; transcript_name "sec24b-205"; transcript_source "ensembl"; transcript_biotype "protein_coding";	chr14	1087785	1087885
chr14	ensembl	five_prime_utr	1124409	1124581	gene_id "ENSDARG00000071906"; gene_version "7"; transcript_id "ENSDART00000190043"; transcript_version "1"; gene_name "sec24b"; gene_source "ensembl_havana"; gene_biotype "protein_coding"; transcript_name "sec24b-205"; transcript_source "ensembl"; transcript_biotype "protein_coding";	chr14	1114585	1114685
chr14	ensembl	three_prime_utr	1159748	1162740	gene_id "ENSDARG00000071906"; gene_version "7"; transcript_id "ENSDART00000190043"; transcript_version "1"; gene_name "sec24b"; gene_source "ensembl_havana"; gene_biotype "protein_coding"; transcript_name "sec24b-205"; transcript_source "ensembl"; transcript_biotype "protein_coding";	chr14	1114585	1114685
chr14	ensembl	three_prime_utr	1159748	1162740	gene_id "ENSDARG00000071906"; gene_version "7"; transcript_id "ENSDART00000190043"; transcript_version "1"; gene_name "sec24b"; gene_source "ensembl_havana"; gene_biotype "protein_coding"; transcript_name "sec24b-205"; transcript_source "ensembl"; transcript_biotype "protein_coding";	chr14	1182757	1182857
chr14	ensembl	transcript	1124409	1162740	gene_id "ENSDARG00000071906"; gene_version "7"; transcript_id "ENSDART00000106708"; transcript_version "6"; gene_name "sec24b"; gene_source "ensembl_havana"; gene_biotype "protein_coding"; transcript_name "sec24b-201"; transcript_source "ensembl"; transcript_biotype "protein_coding";	chr14	1090425	1090525
chr14	ensembl	transcript	1124409	1162740	gene_id "ENSDARG00000071906"; gene_version "7"; transcript_id "ENSDART00000106708"; transcript_version "6"; gene_name "sec24b"; gene_source "ensembl_havana"; gene_biotype "protein_coding"; transcript_name "sec24b-201"; transcript_source "ensembl"; transcript_biotype "protein_coding";	chr14	1082154	1082254
chr14	ensembl	transcript	1124409	1162740	gene_id "ENSDARG00000071906"; gene_version "7"; transcript_id "ENSDART00000106708"; transcript_version "6"; gene_name "sec24b"; gene_source "ensembl_havana"; gene_biotype "protein_coding"; transcript_name "sec24b-201"; transcript_source "ensembl"; transcript_biotype "protein_coding";	chr14	1087785	1087885
chr14	ensembl	transcript	1124409	1162740	gene_id "ENSDARG00000071906"; gene_version "7"; transcript_id "ENSDART00000106708"; transcript_version "6"; gene_name "sec24b"; gene_source "ensembl_havana"; gene_biotype "protein_coding"; transcript_name "sec24b-201"; transcript_source "ensembl"; transcript_biotype "protein_coding";	chr14	1114585	1114685
chr14	ensembl	transcript	1124409	1162740	gene_id "ENSDARG00000071906"; gene_version "7"; transcript_id "ENSDART00000106708"; transcript_version "6"; gene_name "sec24b"; gene_source "ensembl_havana"; gene_biotype "protein_coding"; transcript_name "sec24b-201"; transcript_source "ensembl"; transcript_biotype "protein_coding";	chr14	1182757	1182857
chr14	ensembl	exon	1124409	1124684	gene_id "ENSDARG00000071906"; gene_version "7"; transcript_id "ENSDART00000106708"; transcript_version "6"; exon_number "1"; gene_name "sec24b"; gene_source "ensembl_havana"; gene_biotype "protein_coding"; transcript_name "sec24b-201"; transcript_source "ensembl"; transcript_biotype "protein_coding"; exon_id "ENSDARE00000971706"; exon_version "3";	chr14	1090425	1090525
chr14	ensembl	exon	1124409	1124684	gene_id "ENSDARG00000071906"; gene_version "7"; transcript_id "ENSDART00000106708"; transcript_version "6"; exon_number "1"; gene_name "sec24b"; gene_source "ensembl_havana"; gene_biotype "protein_coding"; transcript_name "sec24b-201"; transcript_source "ensembl"; transcript_biotype "protein_coding"; exon_id "ENSDARE00000971706"; exon_version "3";	chr14	1082154	1082254
chr14	ensembl	exon	1124409	1124684	gene_id "ENSDARG00000071906"; gene_version "7"; transcript_id "ENSDART00000106708"; transcript_version "6"; exon_number "1"; gene_name "sec24b"; gene_source "ensembl_havana"; gene_biotype "protein_coding"; transcript_name "sec24b-201"; transcript_source "ensembl"; transcript_biotype "protein_coding"; exon_id "ENSDARE00000971706"; exon_version "3";	chr14	1087785	1087885
chr14	ensembl	exon	1124409	1124684	gene_id "ENSDARG00000071906"; gene_version "7"; transcript_id "ENSDART00000106708"; transcript_version "6"; exon_number "1"; gene_name "sec24b"; gene_source "ensembl_havana"; gene_biotype "protein_coding"; transcript_name "sec24b-201"; transcript_source "ensembl"; transcript_biotype "protein_coding"; exon_id "ENSDARE00000971706"; exon_version "3";	chr14	1114585	1114685
chr14	ensembl	CDS	1124582	1124684	gene_id "ENSDARG00000071906"; gene_version "7"; transcript_id "ENSDART00000106708"; transcript_version "6"; exon_number "1"; gene_name "sec24b"; gene_source "ensembl_havana"; gene_biotype "protein_coding"; transcript_name "sec24b-201"; transcript_source "ensembl"; transcript_biotype "protein_coding"; protein_id "ENSDARP00000097487"; protein_version "3";	chr14	1090425	1090525
chr14	ensembl	CDS	1124582	1124684	gene_id "ENSDARG00000071906"; gene_version "7"; transcript_id "ENSDART00000106708"; transcript_version "6"; exon_number "1"; gene_name "sec24b"; gene_source "ensembl_havana"; gene_biotype "protein_coding"; transcript_name "sec24b-201"; transcript_source "ensembl"; transcript_biotype "protein_coding"; protein_id "ENSDARP00000097487"; protein_version "3";	chr14	1082154	1082254
chr14	ensembl	CDS	1124582	1124684	gene_id "ENSDARG00000071906"; gene_version "7"; transcript_id "ENSDART00000106708"; transcript_version "6"; exon_number "1"; gene_name "sec24b"; gene_source "ensembl_havana"; gene_biotype "protein_coding"; transcript_name "sec24b-201"; transcript_source "ensembl"; transcript_biotype "protein_coding"; protein_id "ENSDARP00000097487"; protein_version "3";	chr14	1087785	1087885
chr14	ensembl	CDS	1124582	1124684	gene_id "ENSDARG00000071906"; gene_version "7"; transcript_id "ENSDART00000106708"; transcript_version "6"; exon_number "1"; gene_name "sec24b"; gene_source "ensembl_havana"; gene_biotype "protein_coding"; transcript_name "sec24b-201"; transcript_source "ensembl"; transcript_biotype "protein_coding"; protein_id "ENSDARP00000097487"; protein_version "3";	chr14	1114585	1114685
chr14	ensembl	start_codon	1124582	1124584	gene_id "ENSDARG00000071906"; gene_version "7"; transcript_id "ENSDART00000106708"; transcript_version "6"; exon_number "1"; gene_name "sec24b"; gene_source "ensembl_havana"; gene_biotype "protein_coding"; transcript_name "sec24b-201"; transcript_source "ensembl"; transcript_biotype "protein_coding";	chr14	1090425	1090525
chr14	ensembl	start_codon	1124582	1124584	gene_id "ENSDARG00000071906"; gene_version "7"; transcript_id "ENSDART00000106708"; transcript_version "6"; exon_number "1"; gene_name "sec24b"; gene_source "ensembl_havana"; gene_biotype "protein_coding"; transcript_name "sec24b-201"; transcript_source "ensembl"; transcript_biotype "protein_coding";	chr14	1082154	1082254
chr14	ensembl	start_codon	1124582	1124584	gene_id "ENSDARG00000071906"; gene_version "7"; transcript_id "ENSDART00000106708"; transcript_version "6"; exon_number "1"; gene_name "sec24b"; gene_source "ensembl_havana"; gene_biotype "protein_coding"; transcript_name "sec24b-201"; transcript_source "ensembl"; transcript_biotype "protein_coding";	chr14	1087785	1087885
chr14	ensembl	start_codon	1124582	1124584	gene_id "ENSDARG00000071906"; gene_version "7"; transcript_id "ENSDART00000106708"; transcript_version "6"; exon_number "1"; gene_name "sec24b"; gene_source "ensembl_havana"; gene_biotype "protein_coding"; transcript_name "sec24b-201"; transcript_source "ensembl"; transcript_biotype "protein_coding";	chr14	1114585	1114685
chr14	ensembl	exon	1127325	1127951	gene_id "ENSDARG00000071906"; gene_version "7"; transcript_id "ENSDART00000106708"; transcript_version "6"; exon_number "2"; gene_name "sec24b"; gene_source "ensembl_havana"; gene_biotype "protein_coding"; transcript_name "sec24b-201"; transcript_source "ensembl"; transcript_biotype "protein_coding"; exon_id "ENSDARE00000899022"; exon_version "1";	chr14	1090425	1090525
chr14	ensembl	exon	1127325	1127951	gene_id "ENSDARG00000071906"; gene_version "7"; transcript_id "ENSDART00000106708"; transcript_version "6"; exon_number "2"; gene_name "sec24b"; gene_source "ensembl_havana"; gene_biotype "protein_coding"; transcript_name "sec24b-201"; transcript_source "ensembl"; transcript_biotype "protein_coding"; exon_id "ENSDARE00000899022"; exon_version "1";	chr14	1082154	1082254
chr14	ensembl	exon	1127325	1127951	gene_id "ENSDARG00000071906"; gene_version "7"; transcript_id "ENSDART00000106708"; transcript_version "6"; exon_number "2"; gene_name "sec24b"; gene_source "ensembl_havana"; gene_biotype "protein_coding"; transcript_name "sec24b-201"; transcript_source "ensembl"; transcript_biotype "protein_coding"; exon_id "ENSDARE00000899022"; exon_version "1";	chr14	1087785	1087885
chr14	ensembl	exon	1127325	1127951	gene_id "ENSDARG00000071906"; gene_version "7"; transcript_id "ENSDART00000106708"; transcript_version "6"; exon_number "2"; gene_name "sec24b"; gene_source "ensembl_havana"; gene_biotype "protein_coding"; transcript_name "sec24b-201"; transcript_source "ensembl"; transcript_biotype "protein_coding"; exon_id "ENSDARE00000899022"; exon_version "1";	chr14	1114585	1114685
chr14	ensembl	CDS	1127325	1127951	gene_id "ENSDARG00000071906"; gene_version "7"; transcript_id "ENSDART00000106708"; transcript_version "6"; exon_number "2"; gene_name "sec24b"; gene_source "ensembl_havana"; gene_biotype "protein_coding"; transcript_name "sec24b-201"; transcript_source "ensembl"; transcript_biotype "protein_coding"; protein_id "ENSDARP00000097487"; protein_version "3";	chr14	1090425	1090525
chr14	ensembl	CDS	1127325	1127951	gene_id "ENSDARG00000071906"; gene_version "7"; transcript_id "ENSDART00000106708"; transcript_version "6"; exon_number "2"; gene_name "sec24b"; gene_source "ensembl_havana"; gene_biotype "protein_coding"; transcript_name "sec24b-201"; transcript_source "ensembl"; transcript_biotype "protein_coding"; protein_id "ENSDARP00000097487"; protein_version "3";	chr14	1082154	1082254
chr14	ensembl	CDS	1127325	1127951	gene_id "ENSDARG00000071906"; gene_version "7"; transcript_id "ENSDART00000106708"; transcript_version "6"; exon_number "2"; gene_name "sec24b"; gene_source "ensembl_havana"; gene_biotype "protein_coding"; transcript_name "sec24b-201"; transcript_source "ensembl"; transcript_biotype "protein_coding"; protein_id "ENSDARP00000097487"; protein_version "3";	chr14	1087785	1087885
chr14	ensembl	CDS	1127325	1127951	gene_id "ENSDARG00000071906"; gene_version "7"; transcript_id "ENSDART00000106708"; transcript_version "6"; exon_number "2"; gene_name "sec24b"; gene_source "ensembl_havana"; gene_biotype "protein_coding"; transcript_name "sec24b-201"; transcript_source "ensembl"; transcript_biotype "protein_coding"; protein_id "ENSDARP00000097487"; protein_version "3";	chr14	1114585	1114685
chr14	ensembl	exon	1128695	1128841	gene_id "ENSDARG00000071906"; gene_version "7"; transcript_id "ENSDART00000106708"; transcript_version "6"; exon_number "3"; gene_name "sec24b"; gene_source "ensembl_havana"; gene_biotype "protein_coding"; transcript_name "sec24b-201"; transcript_source "ensembl"; transcript_biotype "protein_coding"; exon_id "ENSDARE00000930928"; exon_version "1";	chr14	1090425	1090525
chr14	ensembl	exon	1128695	1128841	gene_id "ENSDARG00000071906"; gene_version "7"; transcript_id "ENSDART00000106708"; transcript_version "6"; exon_number "3"; gene_name "sec24b"; gene_source "ensembl_havana"; gene_biotype "protein_coding"; transcript_name "sec24b-201"; transcript_source "ensembl"; transcript_biotype "protein_coding"; exon_id "ENSDARE00000930928"; exon_version "1";	chr14	1082154	1082254
chr14	ensembl	exon	1128695	1128841	gene_id "ENSDARG00000071906"; gene_version "7"; transcript_id "ENSDART00000106708"; transcript_version "6"; exon_number "3"; gene_name "sec24b"; gene_source "ensembl_havana"; gene_biotype "protein_coding"; transcript_name "sec24b-201"; transcript_source "ensembl"; transcript_biotype "protein_coding"; exon_id "ENSDARE00000930928"; exon_version "1";	chr14	1087785	1087885
chr14	ensembl	exon	1128695	1128841	gene_id "ENSDARG00000071906"; gene_version "7"; transcript_id "ENSDART00000106708"; transcript_version "6"; exon_number "3"; gene_name "sec24b"; gene_source "ensembl_havana"; gene_biotype "protein_coding"; transcript_name "sec24b-201"; transcript_source "ensembl"; transcript_biotype "protein_coding"; exon_id "ENSDARE00000930928"; exon_version "1";	chr14	1114585	1114685
chr14	ensembl	CDS	1128695	1128841	gene_id "ENSDARG00000071906"; gene_version "7"; transcript_id "ENSDART00000106708"; transcript_version "6"; exon_number "3"; gene_name "sec24b"; gene_source "ensembl_havana"; gene_biotype "protein_coding"; transcript_name "sec24b-201"; transcript_source "ensembl"; transcript_biotype "protein_coding"; protein_id "ENSDARP00000097487"; protein_version "3";	chr14	1090425	1090525
chr14	ensembl	CDS	1128695	1128841	gene_id "ENSDARG00000071906"; gene_version "7"; transcript_id "ENSDART00000106708"; transcript_version "6"; exon_number "3"; gene_name "sec24b"; gene_source "ensembl_havana"; gene_biotype "protein_coding"; transcript_name "sec24b-201"; transcript_source "ensembl"; transcript_biotype "protein_coding"; protein_id "ENSDARP00000097487"; protein_version "3";	chr14	1082154	1082254
chr14	ensembl	CDS	1128695	1128841	gene_id "ENSDARG00000071906"; gene_version "7"; transcript_id "ENSDART00000106708"; transcript_version "6"; exon_number "3"; gene_name "sec24b"; gene_source "ensembl_havana"; gene_biotype "protein_coding"; transcript_name "sec24b-201"; transcript_source "ensembl"; transcript_biotype "protein_coding"; protein_id "ENSDARP00000097487"; protein_version "3";	chr14	1087785	1087885
chr14	ensembl	CDS	1128695	1128841	gene_id "ENSDARG00000071906"; gene_version "7"; transcript_id "ENSDART00000106708"; transcript_version "6"; exon_number "3"; gene_name "sec24b"; gene_source "ensembl_havana"; gene_biotype "protein_coding"; transcript_name "sec24b-201"; transcript_source "ensembl"; transcript_biotype "protein_coding"; protein_id "ENSDARP00000097487"; protein_version "3";	chr14	1114585	1114685
chr14	ensembl	exon	1133026	1133136	gene_id "ENSDARG00000071906"; gene_version "7"; transcript_id "ENSDART00000106708"; transcript_version "6"; exon_number "4"; gene_name "sec24b"; gene_source "ensembl_havana"; gene_biotype "protein_coding"; transcript_name "sec24b-201"; transcript_source "ensembl"; transcript_biotype "protein_coding"; exon_id "ENSDARE00000957826"; exon_version "1";	chr14	1090425	1090525
chr14	ensembl	exon	1133026	1133136	gene_id "ENSDARG00000071906"; gene_version "7"; transcript_id "ENSDART00000106708"; transcript_version "6"; exon_number "4"; gene_name "sec24b"; gene_source "ensembl_havana"; gene_biotype "protein_coding"; transcript_name "sec24b-201"; transcript_source "ensembl"; transcript_biotype "protein_coding"; exon_id "ENSDARE00000957826"; exon_version "1";	chr14	1087785	1087885
chr14	ensembl	exon	1133026	1133136	gene_id "ENSDARG00000071906"; gene_version "7"; transcript_id "ENSDART00000106708"; transcript_version "6"; exon_number "4"; gene_name "sec24b"; gene_source "ensembl_havana"; gene_biotype "protein_coding"; transcript_name "sec24b-201"; transcript_source "ensembl"; transcript_biotype "protein_coding"; exon_id "ENSDARE00000957826"; exon_version "1";	chr14	1114585	1114685
chr14	ensembl	exon	1133026	1133136	gene_id "ENSDARG00000071906"; gene_version "7"; transcript_id "ENSDART00000106708"; transcript_version "6"; exon_number "4"; gene_name "sec24b"; gene_source "ensembl_havana"; gene_biotype "protein_coding"; transcript_name "sec24b-201"; transcript_source "ensembl"; transcript_biotype "protein_coding"; exon_id "ENSDARE00000957826"; exon_version "1";	chr14	1182757	1182857
chr14	ensembl	CDS	1133026	1133136	gene_id "ENSDARG00000071906"; gene_version "7"; transcript_id "ENSDART00000106708"; transcript_version "6"; exon_number "4"; gene_name "sec24b"; gene_source "ensembl_havana"; gene_biotype "protein_coding"; transcript_name "sec24b-201"; transcript_source "ensembl"; transcript_biotype "protein_coding"; protein_id "ENSDARP00000097487"; protein_version "3";	chr14	1090425	1090525
chr14	ensembl	CDS	1133026	1133136	gene_id "ENSDARG00000071906"; gene_version "7"; transcript_id "ENSDART00000106708"; transcript_version "6"; exon_number "4"; gene_name "sec24b"; gene_source "ensembl_havana"; gene_biotype "protein_coding"; transcript_name "sec24b-201"; transcript_source "ensembl"; transcript_biotype "protein_coding"; protein_id "ENSDARP00000097487"; protein_version "3";	chr14	1087785	1087885
chr14	ensembl	CDS	1133026	1133136	gene_id "ENSDARG00000071906"; gene_version "7"; transcript_id "ENSDART00000106708"; transcript_version "6"; exon_number "4"; gene_name "sec24b"; gene_source "ensembl_havana"; gene_biotype "protein_coding"; transcript_name "sec24b-201"; transcript_source "ensembl"; transcript_biotype "protein_coding"; protein_id "ENSDARP00000097487"; protein_version "3";	chr14	1114585	1114685
chr14	ensembl	CDS	1133026	1133136	gene_id "ENSDARG00000071906"; gene_version "7"; transcript_id "ENSDART00000106708"; transcript_version "6"; exon_number "4"; gene_name "sec24b"; gene_source "ensembl_havana"; gene_biotype "protein_coding"; transcript_name "sec24b-201"; transcript_source "ensembl"; transcript_biotype "protein_coding"; protein_id "ENSDARP00000097487"; protein_version "3";	chr14	1182757	1182857
chr14	ensembl	exon	1138412	1138495	gene_id "ENSDARG00000071906"; gene_version "7"; transcript_id "ENSDART00000106708"; transcript_version "6"; exon_number "5"; gene_name "sec24b"; gene_source "ensembl_havana"; gene_biotype "protein_coding"; transcript_name "sec24b-201"; transcript_source "ensembl"; transcript_biotype "protein_coding"; exon_id "ENSDARE00000772599"; exon_version "3";	chr14	1090425	1090525
chr14	ensembl	exon	1138412	1138495	gene_id "ENSDARG00000071906"; gene_version "7"; transcript_id "ENSDART00000106708"; transcript_version "6"; exon_number "5"; gene_name "sec24b"; gene_source "ensembl_havana"; gene_biotype "protein_coding"; transcript_name "sec24b-201"; transcript_source "ensembl"; transcript_biotype "protein_coding"; exon_id "ENSDARE00000772599"; exon_version "3";	chr14	1114585	1114685
chr14	ensembl	exon	1138412	1138495	gene_id "ENSDARG00000071906"; gene_version "7"; transcript_id "ENSDART00000106708"; transcript_version "6"; exon_number "5"; gene_name "sec24b"; gene_source "ensembl_havana"; gene_biotype "protein_coding"; transcript_name "sec24b-201"; transcript_source "ensembl"; transcript_biotype "protein_coding"; exon_id "ENSDARE00000772599"; exon_version "3";	chr14	1182757	1182857
chr14	ensembl	CDS	1138412	1138495	gene_id "ENSDARG00000071906"; gene_version "7"; transcript_id "ENSDART00000106708"; transcript_version "6"; exon_number "5"; gene_name "sec24b"; gene_source "ensembl_havana"; gene_biotype "protein_coding"; transcript_name "sec24b-201"; transcript_source "ensembl"; transcript_biotype "protein_coding"; protein_id "ENSDARP00000097487"; protein_version "3";	chr14	1090425	1090525
chr14	ensembl	CDS	1138412	1138495	gene_id "ENSDARG00000071906"; gene_version "7"; transcript_id "ENSDART00000106708"; transcript_version "6"; exon_number "5"; gene_name "sec24b"; gene_source "ensembl_havana"; gene_biotype "protein_coding"; transcript_name "sec24b-201"; transcript_source "ensembl"; transcript_biotype "protein_coding"; protein_id "ENSDARP00000097487"; protein_version "3";	chr14	1114585	1114685
chr14	ensembl	CDS	1138412	1138495	gene_id "ENSDARG00000071906"; gene_version "7"; transcript_id "ENSDART00000106708"; transcript_version "6"; exon_number "5"; gene_name "sec24b"; gene_source "ensembl_havana"; gene_biotype "protein_coding"; transcript_name "sec24b-201"; transcript_source "ensembl"; transcript_biotype "protein_coding"; protein_id "ENSDARP00000097487"; protein_version "3";	chr14	1182757	1182857
chr14	ensembl	exon	1138583	1138746	gene_id "ENSDARG00000071906"; gene_version "7"; transcript_id "ENSDART00000106708"; transcript_version "6"; exon_number "6"; gene_name "sec24b"; gene_source "ensembl_havana"; gene_biotype "protein_coding"; transcript_name "sec24b-201"; transcript_source "ensembl"; transcript_biotype "protein_coding"; exon_id "ENSDARE00000772598"; exon_version "2";	chr14	1090425	1090525
chr14	ensembl	exon	1138583	1138746	gene_id "ENSDARG00000071906"; gene_version "7"; transcript_id "ENSDART00000106708"; transcript_version "6"; exon_number "6"; gene_name "sec24b"; gene_source "ensembl_havana"; gene_biotype "protein_coding"; transcript_name "sec24b-201"; transcript_source "ensembl"; transcript_biotype "protein_coding"; exon_id "ENSDARE00000772598"; exon_version "2";	chr14	1114585	1114685
chr14	ensembl	exon	1138583	1138746	gene_id "ENSDARG00000071906"; gene_version "7"; transcript_id "ENSDART00000106708"; transcript_version "6"; exon_number "6"; gene_name "sec24b"; gene_source "ensembl_havana"; gene_biotype "protein_coding"; transcript_name "sec24b-201"; transcript_source "ensembl"; transcript_biotype "protein_coding"; exon_id "ENSDARE00000772598"; exon_version "2";	chr14	1182757	1182857
chr14	ensembl	CDS	1138583	1138746	gene_id "ENSDARG00000071906"; gene_version "7"; transcript_id "ENSDART00000106708"; transcript_version "6"; exon_number "6"; gene_name "sec24b"; gene_source "ensembl_havana"; gene_biotype "protein_coding"; transcript_name "sec24b-201"; transcript_source "ensembl"; transcript_biotype "protein_coding"; protein_id "ENSDARP00000097487"; protein_version "3";	chr14	1090425	1090525
chr14	ensembl	CDS	1138583	1138746	gene_id "ENSDARG00000071906"; gene_version "7"; transcript_id "ENSDART00000106708"; transcript_version "6"; exon_number "6"; gene_name "sec24b"; gene_source "ensembl_havana"; gene_biotype "protein_coding"; transcript_name "sec24b-201"; transcript_source "ensembl"; transcript_biotype "protein_coding"; protein_id "ENSDARP00000097487"; protein_version "3";	chr14	1114585	1114685
chr14	ensembl	CDS	1138583	1138746	gene_id "ENSDARG00000071906"; gene_version "7"; transcript_id "ENSDART00000106708"; transcript_version "6"; exon_number "6"; gene_name "sec24b"; gene_source "ensembl_havana"; gene_biotype "protein_coding"; transcript_name "sec24b-201"; transcript_source "ensembl"; transcript_biotype "protein_coding"; protein_id "ENSDARP00000097487"; protein_version "3";	chr14	1182757	1182857
chr14	ensembl	exon	1139366	1139550	gene_id "ENSDARG00000071906"; gene_version "7"; transcript_id "ENSDART00000106708"; transcript_version "6"; exon_number "7"; gene_name "sec24b"; gene_source "ensembl_havana"; gene_biotype "protein_coding"; transcript_name "sec24b-201"; transcript_source "ensembl"; transcript_biotype "protein_coding"; exon_id "ENSDARE00000772595"; exon_version "1";	chr14	1090425	1090525
chr14	ensembl	exon	1139366	1139550	gene_id "ENSDARG00000071906"; gene_version "7"; transcript_id "ENSDART00000106708"; transcript_version "6"; exon_number "7"; gene_name "sec24b"; gene_source "ensembl_havana"; gene_biotype "protein_coding"; transcript_name "sec24b-201"; transcript_source "ensembl"; transcript_biotype "protein_coding"; exon_id "ENSDARE00000772595"; exon_version "1";	chr14	1114585	1114685
chr14	ensembl	exon	1139366	1139550	gene_id "ENSDARG00000071906"; gene_version "7"; transcript_id "ENSDART00000106708"; transcript_version "6"; exon_number "7"; gene_name "sec24b"; gene_source "ensembl_havana"; gene_biotype "protein_coding"; transcript_name "sec24b-201"; transcript_source "ensembl"; transcript_biotype "protein_coding"; exon_id "ENSDARE00000772595"; exon_version "1";	chr14	1182757	1182857
chr14	ensembl	CDS	1139366	1139550	gene_id "ENSDARG00000071906"; gene_version "7"; transcript_id "ENSDART00000106708"; transcript_version "6"; exon_number "7"; gene_name "sec24b"; gene_source "ensembl_havana"; gene_biotype "protein_coding"; transcript_name "sec24b-201"; transcript_source "ensembl"; transcript_biotype "protein_coding"; protein_id "ENSDARP00000097487"; protein_version "3";	chr14	1090425	1090525
chr14	ensembl	CDS	1139366	1139550	gene_id "ENSDARG00000071906"; gene_version "7"; transcript_id "ENSDART00000106708"; transcript_version "6"; exon_number "7"; gene_name "sec24b"; gene_source "ensembl_havana"; gene_biotype "protein_coding"; transcript_name "sec24b-201"; transcript_source "ensembl"; transcript_biotype "protein_coding"; protein_id "ENSDARP00000097487"; protein_version "3";	chr14	1114585	1114685
chr14	ensembl	CDS	1139366	1139550	gene_id "ENSDARG00000071906"; gene_version "7"; transcript_id "ENSDART00000106708"; transcript_version "6"; exon_number "7"; gene_name "sec24b"; gene_source "ensembl_havana"; gene_biotype "protein_coding"; transcript_name "sec24b-201"; transcript_source "ensembl"; transcript_biotype "protein_coding"; protein_id "ENSDARP00000097487"; protein_version "3";	chr14	1182757	1182857
chr14	ensembl	exon	1140688	1140790	gene_id "ENSDARG00000071906"; gene_version "7"; transcript_id "ENSDART00000106708"; transcript_version "6"; exon_number "8"; gene_name "sec24b"; gene_source "ensembl_havana"; gene_biotype "protein_coding"; transcript_name "sec24b-201"; transcript_source "ensembl"; transcript_biotype "protein_coding"; exon_id "ENSDARE00000772594"; exon_version "1";	chr14	1114585	1114685
chr14	ensembl	exon	1140688	1140790	gene_id "ENSDARG00000071906"; gene_version "7"; transcript_id "ENSDART00000106708"; transcript_version "6"; exon_number "8"; gene_name "sec24b"; gene_source "ensembl_havana"; gene_biotype "protein_coding"; transcript_name "sec24b-201"; transcript_source "ensembl"; transcript_biotype "protein_coding"; exon_id "ENSDARE00000772594"; exon_version "1";	chr14	1182757	1182857
chr14	ensembl	CDS	1140688	1140790	gene_id "ENSDARG00000071906"; gene_version "7"; transcript_id "ENSDART00000106708"; transcript_version "6"; exon_number "8"; gene_name "sec24b"; gene_source "ensembl_havana"; gene_biotype "protein_coding"; transcript_name "sec24b-201"; transcript_source "ensembl"; transcript_biotype "protein_coding"; protein_id "ENSDARP00000097487"; protein_version "3";	chr14	1114585	1114685
chr14	ensembl	CDS	1140688	1140790	gene_id "ENSDARG00000071906"; gene_version "7"; transcript_id "ENSDART00000106708"; transcript_version "6"; exon_number "8"; gene_name "sec24b"; gene_source "ensembl_havana"; gene_biotype "protein_coding"; transcript_name "sec24b-201"; transcript_source "ensembl"; transcript_biotype "protein_coding"; protein_id "ENSDARP00000097487"; protein_version "3";	chr14	1182757	1182857
chr14	ensembl	exon	1142788	1142914	gene_id "ENSDARG00000071906"; gene_version "7"; transcript_id "ENSDART00000106708"; transcript_version "6"; exon_number "9"; gene_name "sec24b"; gene_source "ensembl_havana"; gene_biotype "protein_coding"; transcript_name "sec24b-201"; transcript_source "ensembl"; transcript_biotype "protein_coding"; exon_id "ENSDARE00000772593"; exon_version "1";	chr14	1114585	1114685
chr14	ensembl	exon	1142788	1142914	gene_id "ENSDARG00000071906"; gene_version "7"; transcript_id "ENSDART00000106708"; transcript_version "6"; exon_number "9"; gene_name "sec24b"; gene_source "ensembl_havana"; gene_biotype "protein_coding"; transcript_name "sec24b-201"; transcript_source "ensembl"; transcript_biotype "protein_coding"; exon_id "ENSDARE00000772593"; exon_version "1";	chr14	1182757	1182857
chr14	ensembl	CDS	1142788	1142914	gene_id "ENSDARG00000071906"; gene_version "7"; transcript_id "ENSDART00000106708"; transcript_version "6"; exon_number "9"; gene_name "sec24b"; gene_source "ensembl_havana"; gene_biotype "protein_coding"; transcript_name "sec24b-201"; transcript_source "ensembl"; transcript_biotype "protein_coding"; protein_id "ENSDARP00000097487"; protein_version "3";	chr14	1114585	1114685
chr14	ensembl	CDS	1142788	1142914	gene_id "ENSDARG00000071906"; gene_version "7"; transcript_id "ENSDART00000106708"; transcript_version "6"; exon_number "9"; gene_name "sec24b"; gene_source "ensembl_havana"; gene_biotype "protein_coding"; transcript_name "sec24b-201"; transcript_source "ensembl"; transcript_biotype "protein_coding"; protein_id "ENSDARP00000097487"; protein_version "3";	chr14	1182757	1182857
chr14	ensembl	exon	1142998	1143107	gene_id "ENSDARG00000071906"; gene_version "7"; transcript_id "ENSDART00000106708"; transcript_version "6"; exon_number "10"; gene_name "sec24b"; gene_source "ensembl_havana"; gene_biotype "protein_coding"; transcript_name "sec24b-201"; transcript_source "ensembl"; transcript_biotype "protein_coding"; exon_id "ENSDARE00001231379"; exon_version "1";	chr14	1114585	1114685
chr14	ensembl	exon	1142998	1143107	gene_id "ENSDARG00000071906"; gene_version "7"; transcript_id "ENSDART00000106708"; transcript_version "6"; exon_number "10"; gene_name "sec24b"; gene_source "ensembl_havana"; gene_biotype "protein_coding"; transcript_name "sec24b-201"; transcript_source "ensembl"; transcript_biotype "protein_coding"; exon_id "ENSDARE00001231379"; exon_version "1";	chr14	1182757	1182857
chr14	ensembl	CDS	1142998	1143107	gene_id "ENSDARG00000071906"; gene_version "7"; transcript_id "ENSDART00000106708"; transcript_version "6"; exon_number "10"; gene_name "sec24b"; gene_source "ensembl_havana"; gene_biotype "protein_coding"; transcript_name "sec24b-201"; transcript_source "ensembl"; transcript_biotype "protein_coding"; protein_id "ENSDARP00000097487"; protein_version "3";	chr14	1114585	1114685
chr14	ensembl	CDS	1142998	1143107	gene_id "ENSDARG00000071906"; gene_version "7"; transcript_id "ENSDART00000106708"; transcript_version "6"; exon_number "10"; gene_name "sec24b"; gene_source "ensembl_havana"; gene_biotype "protein_coding"; transcript_name "sec24b-201"; transcript_source "ensembl"; transcript_biotype "protein_coding"; protein_id "ENSDARP00000097487"; protein_version "3";	chr14	1182757	1182857
chr14	ensembl	exon	1145093	1145205	gene_id "ENSDARG00000071906"; gene_version "7"; transcript_id "ENSDART00000106708"; transcript_version "6"; exon_number "11"; gene_name "sec24b"; gene_source "ensembl_havana"; gene_biotype "protein_coding"; transcript_name "sec24b-201"; transcript_source "ensembl"; transcript_biotype "protein_coding"; exon_id "ENSDARE00000772591"; exon_version "1";	chr14	1114585	1114685
chr14	ensembl	exon	1145093	1145205	gene_id "ENSDARG00000071906"; gene_version "7"; transcript_id "ENSDART00000106708"; transcript_version "6"; exon_number "11"; gene_name "sec24b"; gene_source "ensembl_havana"; gene_biotype "protein_coding"; transcript_name "sec24b-201"; transcript_source "ensembl"; transcript_biotype "protein_coding"; exon_id "ENSDARE00000772591"; exon_version "1";	chr14	1182757	1182857
chr14	ensembl	CDS	1145093	1145205	gene_id "ENSDARG00000071906"; gene_version "7"; transcript_id "ENSDART00000106708"; transcript_version "6"; exon_number "11"; gene_name "sec24b"; gene_source "ensembl_havana"; gene_biotype "protein_coding"; transcript_name "sec24b-201"; transcript_source "ensembl"; transcript_biotype "protein_coding"; protein_id "ENSDARP00000097487"; protein_version "3";	chr14	1114585	1114685
chr14	ensembl	CDS	1145093	1145205	gene_id "ENSDARG00000071906"; gene_version "7"; transcript_id "ENSDART00000106708"; transcript_version "6"; exon_number "11"; gene_name "sec24b"; gene_source "ensembl_havana"; gene_biotype "protein_coding"; transcript_name "sec24b-201"; transcript_source "ensembl"; transcript_biotype "protein_coding"; protein_id "ENSDARP00000097487"; protein_version "3";	chr14	1182757	1182857
chr14	ensembl	exon	1145323	1145441	gene_id "ENSDARG00000071906"; gene_version "7"; transcript_id "ENSDART00000106708"; transcript_version "6"; exon_number "12"; gene_name "sec24b"; gene_source "ensembl_havana"; gene_biotype "protein_coding"; transcript_name "sec24b-201"; transcript_source "ensembl"; transcript_biotype "protein_coding"; exon_id "ENSDARE00000772590"; exon_version "1";	chr14	1114585	1114685
chr14	ensembl	exon	1145323	1145441	gene_id "ENSDARG00000071906"; gene_version "7"; transcript_id "ENSDART00000106708"; transcript_version "6"; exon_number "12"; gene_name "sec24b"; gene_source "ensembl_havana"; gene_biotype "protein_coding"; transcript_name "sec24b-201"; transcript_source "ensembl"; transcript_biotype "protein_coding"; exon_id "ENSDARE00000772590"; exon_version "1";	chr14	1182757	1182857
chr14	ensembl	CDS	1145323	1145441	gene_id "ENSDARG00000071906"; gene_version "7"; transcript_id "ENSDART00000106708"; transcript_version "6"; exon_number "12"; gene_name "sec24b"; gene_source "ensembl_havana"; gene_biotype "protein_coding"; transcript_name "sec24b-201"; transcript_source "ensembl"; transcript_biotype "protein_coding"; protein_id "ENSDARP00000097487"; protein_version "3";	chr14	1114585	1114685
chr14	ensembl	CDS	1145323	1145441	gene_id "ENSDARG00000071906"; gene_version "7"; transcript_id "ENSDART00000106708"; transcript_version "6"; exon_number "12"; gene_name "sec24b"; gene_source "ensembl_havana"; gene_biotype "protein_coding"; transcript_name "sec24b-201"; transcript_source "ensembl"; transcript_biotype "protein_coding"; protein_id "ENSDARP00000097487"; protein_version "3";	chr14	1182757	1182857
chr14	ensembl	exon	1145570	1145625	gene_id "ENSDARG00000071906"; gene_version "7"; transcript_id "ENSDART00000106708"; transcript_version "6"; exon_number "13"; gene_name "sec24b"; gene_source "ensembl_havana"; gene_biotype "protein_coding"; transcript_name "sec24b-201"; transcript_source "ensembl"; transcript_biotype "protein_coding"; exon_id "ENSDARE00000772589"; exon_version "1";	chr14	1114585	1114685
chr14	ensembl	exon	1145570	1145625	gene_id "ENSDARG00000071906"; gene_version "7"; transcript_id "ENSDART00000106708"; transcript_version "6"; exon_number "13"; gene_name "sec24b"; gene_source "ensembl_havana"; gene_biotype "protein_coding"; transcript_name "sec24b-201"; transcript_source "ensembl"; transcript_biotype "protein_coding"; exon_id "ENSDARE00000772589"; exon_version "1";	chr14	1182757	1182857
chr14	ensembl	CDS	1145570	1145625	gene_id "ENSDARG00000071906"; gene_version "7"; transcript_id "ENSDART00000106708"; transcript_version "6"; exon_number "13"; gene_name "sec24b"; gene_source "ensembl_havana"; gene_biotype "protein_coding"; transcript_name "sec24b-201"; transcript_source "ensembl"; transcript_biotype "protein_coding"; protein_id "ENSDARP00000097487"; protein_version "3";	chr14	1114585	1114685
chr14	ensembl	CDS	1145570	1145625	gene_id "ENSDARG00000071906"; gene_version "7"; transcript_id "ENSDART00000106708"; transcript_version "6"; exon_number "13"; gene_name "sec24b"; gene_source "ensembl_havana"; gene_biotype "protein_coding"; transcript_name "sec24b-201"; transcript_source "ensembl"; transcript_biotype "protein_coding"; protein_id "ENSDARP00000097487"; protein_version "3";	chr14	1182757	1182857
chr14	ensembl	exon	1146613	1146819	gene_id "ENSDARG00000071906"; gene_version "7"; transcript_id "ENSDART00000106708"; transcript_version "6"; exon_number "14"; gene_name "sec24b"; gene_source "ensembl_havana"; gene_biotype "protein_coding"; transcript_name "sec24b-201"; transcript_source "ensembl"; transcript_biotype "protein_coding"; exon_id "ENSDARE00000772588"; exon_version "1";	chr14	1114585	1114685
chr14	ensembl	exon	1146613	1146819	gene_id "ENSDARG00000071906"; gene_version "7"; transcript_id "ENSDART00000106708"; transcript_version "6"; exon_number "14"; gene_name "sec24b"; gene_source "ensembl_havana"; gene_biotype "protein_coding"; transcript_name "sec24b-201"; transcript_source "ensembl"; transcript_biotype "protein_coding"; exon_id "ENSDARE00000772588"; exon_version "1";	chr14	1182757	1182857
chr14	ensembl	CDS	1146613	1146819	gene_id "ENSDARG00000071906"; gene_version "7"; transcript_id "ENSDART00000106708"; transcript_version "6"; exon_number "14"; gene_name "sec24b"; gene_source "ensembl_havana"; gene_biotype "protein_coding"; transcript_name "sec24b-201"; transcript_source "ensembl"; transcript_biotype "protein_coding"; protein_id "ENSDARP00000097487"; protein_version "3";	chr14	1114585	1114685
chr14	ensembl	CDS	1146613	1146819	gene_id "ENSDARG00000071906"; gene_version "7"; transcript_id "ENSDART00000106708"; transcript_version "6"; exon_number "14"; gene_name "sec24b"; gene_source "ensembl_havana"; gene_biotype "protein_coding"; transcript_name "sec24b-201"; transcript_source "ensembl"; transcript_biotype "protein_coding"; protein_id "ENSDARP00000097487"; protein_version "3";	chr14	1182757	1182857
chr14	ensembl	exon	1148620	1148743	gene_id "ENSDARG00000071906"; gene_version "7"; transcript_id "ENSDART00000106708"; transcript_version "6"; exon_number "15"; gene_name "sec24b"; gene_source "ensembl_havana"; gene_biotype "protein_coding"; transcript_name "sec24b-201"; transcript_source "ensembl"; transcript_biotype "protein_coding"; exon_id "ENSDARE00000772587"; exon_version "1";	chr14	1114585	1114685
chr14	ensembl	exon	1148620	1148743	gene_id "ENSDARG00000071906"; gene_version "7"; transcript_id "ENSDART00000106708"; transcript_version "6"; exon_number "15"; gene_name "sec24b"; gene_source "ensembl_havana"; gene_biotype "protein_coding"; transcript_name "sec24b-201"; transcript_source "ensembl"; transcript_biotype "protein_coding"; exon_id "ENSDARE00000772587"; exon_version "1";	chr14	1182757	1182857
chr14	ensembl	CDS	1148620	1148743	gene_id "ENSDARG00000071906"; gene_version "7"; transcript_id "ENSDART00000106708"; transcript_version "6"; exon_number "15"; gene_name "sec24b"; gene_source "ensembl_havana"; gene_biotype "protein_coding"; transcript_name "sec24b-201"; transcript_source "ensembl"; transcript_biotype "protein_coding"; protein_id "ENSDARP00000097487"; protein_version "3";	chr14	1114585	1114685
chr14	ensembl	CDS	1148620	1148743	gene_id "ENSDARG00000071906"; gene_version "7"; transcript_id "ENSDART00000106708"; transcript_version "6"; exon_number "15"; gene_name "sec24b"; gene_source "ensembl_havana"; gene_biotype "protein_coding"; transcript_name "sec24b-201"; transcript_source "ensembl"; transcript_biotype "protein_coding"; protein_id "ENSDARP00000097487"; protein_version "3";	chr14	1182757	1182857
chr14	ensembl	exon	1148838	1148996	gene_id "ENSDARG00000071906"; gene_version "7"; transcript_id "ENSDART00000106708"; transcript_version "6"; exon_number "16"; gene_name "sec24b"; gene_source "ensembl_havana"; gene_biotype "protein_coding"; transcript_name "sec24b-201"; transcript_source "ensembl"; transcript_biotype "protein_coding"; exon_id "ENSDARE00000772586"; exon_version "1";	chr14	1114585	1114685
chr14	ensembl	exon	1148838	1148996	gene_id "ENSDARG00000071906"; gene_version "7"; transcript_id "ENSDART00000106708"; transcript_version "6"; exon_number "16"; gene_name "sec24b"; gene_source "ensembl_havana"; gene_biotype "protein_coding"; transcript_name "sec24b-201"; transcript_source "ensembl"; transcript_biotype "protein_coding"; exon_id "ENSDARE00000772586"; exon_version "1";	chr14	1182757	1182857
chr14	ensembl	CDS	1148838	1148996	gene_id "ENSDARG00000071906"; gene_version "7"; transcript_id "ENSDART00000106708"; transcript_version "6"; exon_number "16"; gene_name "sec24b"; gene_source "ensembl_havana"; gene_biotype "protein_coding"; transcript_name "sec24b-201"; transcript_source "ensembl"; transcript_biotype "protein_coding"; protein_id "ENSDARP00000097487"; protein_version "3";	chr14	1114585	1114685
chr14	ensembl	CDS	1148838	1148996	gene_id "ENSDARG00000071906"; gene_version "7"; transcript_id "ENSDART00000106708"; transcript_version "6"; exon_number "16"; gene_name "sec24b"; gene_source "ensembl_havana"; gene_biotype "protein_coding"; transcript_name "sec24b-201"; transcript_source "ensembl"; transcript_biotype "protein_coding"; protein_id "ENSDARP00000097487"; protein_version "3";	chr14	1182757	1182857
chr14	ensembl	exon	1149878	1150051	gene_id "ENSDARG00000071906"; gene_version "7"; transcript_id "ENSDART00000106708"; transcript_version "6"; exon_number "17"; gene_name "sec24b"; gene_source "ensembl_havana"; gene_biotype "protein_coding"; transcript_name "sec24b-201"; transcript_source "ensembl"; transcript_biotype "protein_coding"; exon_id "ENSDARE00000891767"; exon_version "1";	chr14	1114585	1114685
chr14	ensembl	exon	1149878	1150051	gene_id "ENSDARG00000071906"; gene_version "7"; transcript_id "ENSDART00000106708"; transcript_version "6"; exon_number "17"; gene_name "sec24b"; gene_source "ensembl_havana"; gene_biotype "protein_coding"; transcript_name "sec24b-201"; transcript_source "ensembl"; transcript_biotype "protein_coding"; exon_id "ENSDARE00000891767"; exon_version "1";	chr14	1182757	1182857
chr14	ensembl	CDS	1149878	1150051	gene_id "ENSDARG00000071906"; gene_version "7"; transcript_id "ENSDART00000106708"; transcript_version "6"; exon_number "17"; gene_name "sec24b"; gene_source "ensembl_havana"; gene_biotype "protein_coding"; transcript_name "sec24b-201"; transcript_source "ensembl"; transcript_biotype "protein_coding"; protein_id "ENSDARP00000097487"; protein_version "3";	chr14	1114585	1114685
chr14	ensembl	CDS	1149878	1150051	gene_id "ENSDARG00000071906"; gene_version "7"; transcript_id "ENSDART00000106708"; transcript_version "6"; exon_number "17"; gene_name "sec24b"; gene_source "ensembl_havana"; gene_biotype "protein_coding"; transcript_name "sec24b-201"; transcript_source "ensembl"; transcript_biotype "protein_coding"; protein_id "ENSDARP00000097487"; protein_version "3";	chr14	1182757	1182857
chr14	ensembl	exon	1150497	1150607	gene_id "ENSDARG00000071906"; gene_version "7"; transcript_id "ENSDART00000106708"; transcript_version "6"; exon_number "18"; gene_name "sec24b"; gene_source "ensembl_havana"; gene_biotype "protein_coding"; transcript_name "sec24b-201"; transcript_source "ensembl"; transcript_biotype "protein_coding"; exon_id "ENSDARE00000920896"; exon_version "1";	chr14	1114585	1114685
chr14	ensembl	exon	1150497	1150607	gene_id "ENSDARG00000071906"; gene_version "7"; transcript_id "ENSDART00000106708"; transcript_version "6"; exon_number "18"; gene_name "sec24b"; gene_source "ensembl_havana"; gene_biotype "protein_coding"; transcript_name "sec24b-201"; transcript_source "ensembl"; transcript_biotype "protein_coding"; exon_id "ENSDARE00000920896"; exon_version "1";	chr14	1182757	1182857
chr14	ensembl	CDS	1150497	1150607	gene_id "ENSDARG00000071906"; gene_version "7"; transcript_id "ENSDART00000106708"; transcript_version "6"; exon_number "18"; gene_name "sec24b"; gene_source "ensembl_havana"; gene_biotype "protein_coding"; transcript_name "sec24b-201"; transcript_source "ensembl"; transcript_biotype "protein_coding"; protein_id "ENSDARP00000097487"; protein_version "3";	chr14	1114585	1114685
chr14	ensembl	CDS	1150497	1150607	gene_id "ENSDARG00000071906"; gene_version "7"; transcript_id "ENSDART00000106708"; transcript_version "6"; exon_number "18"; gene_name "sec24b"; gene_source "ensembl_havana"; gene_biotype "protein_coding"; transcript_name "sec24b-201"; transcript_source "ensembl"; transcript_biotype "protein_coding"; protein_id "ENSDARP00000097487"; protein_version "3";	chr14	1182757	1182857
chr14	ensembl	exon	1151350	1151525	gene_id "ENSDARG00000071906"; gene_version "7"; transcript_id "ENSDART00000106708"; transcript_version "6"; exon_number "19"; gene_name "sec24b"; gene_source "ensembl_havana"; gene_biotype "protein_coding"; transcript_name "sec24b-201"; transcript_source "ensembl"; transcript_biotype "protein_coding"; exon_id "ENSDARE00000772583"; exon_version "3";	chr14	1114585	1114685
chr14	ensembl	exon	1151350	1151525	gene_id "ENSDARG00000071906"; gene_version "7"; transcript_id "ENSDART00000106708"; transcript_version "6"; exon_number "19"; gene_name "sec24b"; gene_source "ensembl_havana"; gene_biotype "protein_coding"; transcript_name "sec24b-201"; transcript_source "ensembl"; transcript_biotype "protein_coding"; exon_id "ENSDARE00000772583"; exon_version "3";	chr14	1182757	1182857
chr14	ensembl	CDS	1151350	1151525	gene_id "ENSDARG00000071906"; gene_version "7"; transcript_id "ENSDART00000106708"; transcript_version "6"; exon_number "19"; gene_name "sec24b"; gene_source "ensembl_havana"; gene_biotype "protein_coding"; transcript_name "sec24b-201"; transcript_source "ensembl"; transcript_biotype "protein_coding"; protein_id "ENSDARP00000097487"; protein_version "3";	chr14	1114585	1114685
chr14	ensembl	CDS	1151350	1151525	gene_id "ENSDARG00000071906"; gene_version "7"; transcript_id "ENSDART00000106708"; transcript_version "6"; exon_number "19"; gene_name "sec24b"; gene_source "ensembl_havana"; gene_biotype "protein_coding"; transcript_name "sec24b-201"; transcript_source "ensembl"; transcript_biotype "protein_coding"; protein_id "ENSDARP00000097487"; protein_version "3";	chr14	1182757	1182857
chr14	ensembl	exon	1152425	1152562	gene_id "ENSDARG00000071906"; gene_version "7"; transcript_id "ENSDART00000106708"; transcript_version "6"; exon_number "20"; gene_name "sec24b"; gene_source "ensembl_havana"; gene_biotype "protein_coding"; transcript_name "sec24b-201"; transcript_source "ensembl"; transcript_biotype "protein_coding"; exon_id "ENSDARE00000772582"; exon_version "2";	chr14	1114585	1114685
chr14	ensembl	exon	1152425	1152562	gene_id "ENSDARG00000071906"; gene_version "7"; transcript_id "ENSDART00000106708"; transcript_version "6"; exon_number "20"; gene_name "sec24b"; gene_source "ensembl_havana"; gene_biotype "protein_coding"; transcript_name "sec24b-201"; transcript_source "ensembl"; transcript_biotype "protein_coding"; exon_id "ENSDARE00000772582"; exon_version "2";	chr14	1182757	1182857
chr14	ensembl	CDS	1152425	1152562	gene_id "ENSDARG00000071906"; gene_version "7"; transcript_id "ENSDART00000106708"; transcript_version "6"; exon_number "20"; gene_name "sec24b"; gene_source "ensembl_havana"; gene_biotype "protein_coding"; transcript_name "sec24b-201"; transcript_source "ensembl"; transcript_biotype "protein_coding"; protein_id "ENSDARP00000097487"; protein_version "3";	chr14	1114585	1114685
chr14	ensembl	CDS	1152425	1152562	gene_id "ENSDARG00000071906"; gene_version "7"; transcript_id "ENSDART00000106708"; transcript_version "6"; exon_number "20"; gene_name "sec24b"; gene_source "ensembl_havana"; gene_biotype "protein_coding"; transcript_name "sec24b-201"; transcript_source "ensembl"; transcript_biotype "protein_coding"; protein_id "ENSDARP00000097487"; protein_version "3";	chr14	1182757	1182857
chr14	ensembl	exon	1153567	1153671	gene_id "ENSDARG00000071906"; gene_version "7"; transcript_id "ENSDART00000106708"; transcript_version "6"; exon_number "21"; gene_name "sec24b"; gene_source "ensembl_havana"; gene_biotype "protein_coding"; transcript_name "sec24b-201"; transcript_source "ensembl"; transcript_biotype "protein_coding"; exon_id "ENSDARE00000772581"; exon_version "1";	chr14	1114585	1114685
chr14	ensembl	exon	1153567	1153671	gene_id "ENSDARG00000071906"; gene_version "7"; transcript_id "ENSDART00000106708"; transcript_version "6"; exon_number "21"; gene_name "sec24b"; gene_source "ensembl_havana"; gene_biotype "protein_coding"; transcript_name "sec24b-201"; transcript_source "ensembl"; transcript_biotype "protein_coding"; exon_id "ENSDARE00000772581"; exon_version "1";	chr14	1182757	1182857
chr14	ensembl	CDS	1153567	1153671	gene_id "ENSDARG00000071906"; gene_version "7"; transcript_id "ENSDART00000106708"; transcript_version "6"; exon_number "21"; gene_name "sec24b"; gene_source "ensembl_havana"; gene_biotype "protein_coding"; transcript_name "sec24b-201"; transcript_source "ensembl"; transcript_biotype "protein_coding"; protein_id "ENSDARP00000097487"; protein_version "3";	chr14	1114585	1114685
chr14	ensembl	CDS	1153567	1153671	gene_id "ENSDARG00000071906"; gene_version "7"; transcript_id "ENSDART00000106708"; transcript_version "6"; exon_number "21"; gene_name "sec24b"; gene_source "ensembl_havana"; gene_biotype "protein_coding"; transcript_name "sec24b-201"; transcript_source "ensembl"; transcript_biotype "protein_coding"; protein_id "ENSDARP00000097487"; protein_version "3";	chr14	1182757	1182857
chr14	ensembl	exon	1153776	1153868	gene_id "ENSDARG00000071906"; gene_version "7"; transcript_id "ENSDART00000106708"; transcript_version "6"; exon_number "22"; gene_name "sec24b"; gene_source "ensembl_havana"; gene_biotype "protein_coding"; transcript_name "sec24b-201"; transcript_source "ensembl"; transcript_biotype "protein_coding"; exon_id "ENSDARE00000772580"; exon_version "1";	chr14	1114585	1114685
chr14	ensembl	exon	1153776	1153868	gene_id "ENSDARG00000071906"; gene_version "7"; transcript_id "ENSDART00000106708"; transcript_version "6"; exon_number "22"; gene_name "sec24b"; gene_source "ensembl_havana"; gene_biotype "protein_coding"; transcript_name "sec24b-201"; transcript_source "ensembl"; transcript_biotype "protein_coding"; exon_id "ENSDARE00000772580"; exon_version "1";	chr14	1182757	1182857
chr14	ensembl	CDS	1153776	1153868	gene_id "ENSDARG00000071906"; gene_version "7"; transcript_id "ENSDART00000106708"; transcript_version "6"; exon_number "22"; gene_name "sec24b"; gene_source "ensembl_havana"; gene_biotype "protein_coding"; transcript_name "sec24b-201"; transcript_source "ensembl"; transcript_biotype "protein_coding"; protein_id "ENSDARP00000097487"; protein_version "3";	chr14	1114585	1114685
chr14	ensembl	CDS	1153776	1153868	gene_id "ENSDARG00000071906"; gene_version "7"; transcript_id "ENSDART00000106708"; transcript_version "6"; exon_number "22"; gene_name "sec24b"; gene_source "ensembl_havana"; gene_biotype "protein_coding"; transcript_name "sec24b-201"; transcript_source "ensembl"; transcript_biotype "protein_coding"; protein_id "ENSDARP00000097487"; protein_version "3";	chr14	1182757	1182857
chr14	ensembl	exon	1155993	1156096	gene_id "ENSDARG00000071906"; gene_version "7"; transcript_id "ENSDART00000106708"; transcript_version "6"; exon_number "23"; gene_name "sec24b"; gene_source "ensembl_havana"; gene_biotype "protein_coding"; transcript_name "sec24b-201"; transcript_source "ensembl"; transcript_biotype "protein_coding"; exon_id "ENSDARE00000772579"; exon_version "3";	chr14	1114585	1114685
chr14	ensembl	exon	1155993	1156096	gene_id "ENSDARG00000071906"; gene_version "7"; transcript_id "ENSDART00000106708"; transcript_version "6"; exon_number "23"; gene_name "sec24b"; gene_source "ensembl_havana"; gene_biotype "protein_coding"; transcript_name "sec24b-201"; transcript_source "ensembl"; transcript_biotype "protein_coding"; exon_id "ENSDARE00000772579"; exon_version "3";	chr14	1182757	1182857
chr14	ensembl	CDS	1155993	1156096	gene_id "ENSDARG00000071906"; gene_version "7"; transcript_id "ENSDART00000106708"; transcript_version "6"; exon_number "23"; gene_name "sec24b"; gene_source "ensembl_havana"; gene_biotype "protein_coding"; transcript_name "sec24b-201"; transcript_source "ensembl"; transcript_biotype "protein_coding"; protein_id "ENSDARP00000097487"; protein_version "3";	chr14	1114585	1114685
chr14	ensembl	CDS	1155993	1156096	gene_id "ENSDARG00000071906"; gene_version "7"; transcript_id "ENSDART00000106708"; transcript_version "6"; exon_number "23"; gene_name "sec24b"; gene_source "ensembl_havana"; gene_biotype "protein_coding"; transcript_name "sec24b-201"; transcript_source "ensembl"; transcript_biotype "protein_coding"; protein_id "ENSDARP00000097487"; protein_version "3";	chr14	1182757	1182857
chr14	ensembl	exon	1159633	1162740	gene_id "ENSDARG00000071906"; gene_version "7"; transcript_id "ENSDART00000106708"; transcript_version "6"; exon_number "24"; gene_name "sec24b"; gene_source "ensembl_havana"; gene_biotype "protein_coding"; transcript_name "sec24b-201"; transcript_source "ensembl"; transcript_biotype "protein_coding"; exon_id "ENSDARE00000925234"; exon_version "4";	chr14	1114585	1114685
chr14	ensembl	exon	1159633	1162740	gene_id "ENSDARG00000071906"; gene_version "7"; transcript_id "ENSDART00000106708"; transcript_version "6"; exon_number "24"; gene_name "sec24b"; gene_source "ensembl_havana"; gene_biotype "protein_coding"; transcript_name "sec24b-201"; transcript_source "ensembl"; transcript_biotype "protein_coding"; exon_id "ENSDARE00000925234"; exon_version "4";	chr14	1182757	1182857
chr14	ensembl	CDS	1159633	1159744	gene_id "ENSDARG00000071906"; gene_version "7"; transcript_id "ENSDART00000106708"; transcript_version "6"; exon_number "24"; gene_name "sec24b"; gene_source "ensembl_havana"; gene_biotype "protein_coding"; transcript_name "sec24b-201"; transcript_source "ensembl"; transcript_biotype "protein_coding"; protein_id "ENSDARP00000097487"; protein_version "3";	chr14	1114585	1114685
chr14	ensembl	CDS	1159633	1159744	gene_id "ENSDARG00000071906"; gene_version "7"; transcript_id "ENSDART00000106708"; transcript_version "6"; exon_number "24"; gene_name "sec24b"; gene_source "ensembl_havana"; gene_biotype "protein_coding"; transcript_name "sec24b-201"; transcript_source "ensembl"; transcript_biotype "protein_coding"; protein_id "ENSDARP00000097487"; protein_version "3";	chr14	1182757	1182857
chr14	ensembl	stop_codon	1159745	1159747	gene_id "ENSDARG00000071906"; gene_version "7"; transcript_id "ENSDART00000106708"; transcript_version "6"; exon_number "24"; gene_name "sec24b"; gene_source "ensembl_havana"; gene_biotype "protein_coding"; transcript_name "sec24b-201"; transcript_source "ensembl"; transcript_biotype "protein_coding";	chr14	1114585	1114685
chr14	ensembl	stop_codon	1159745	1159747	gene_id "ENSDARG00000071906"; gene_version "7"; transcript_id "ENSDART00000106708"; transcript_version "6"; exon_number "24"; gene_name "sec24b"; gene_source "ensembl_havana"; gene_biotype "protein_coding"; transcript_name "sec24b-201"; transcript_source "ensembl"; transcript_biotype "protein_coding";	chr14	1182757	1182857
chr14	ensembl	five_prime_utr	1124409	1124581	gene_id "ENSDARG00000071906"; gene_version "7"; transcript_id "ENSDART00000106708"; transcript_version "6"; gene_name "sec24b"; gene_source "ensembl_havana"; gene_biotype "protein_coding"; transcript_name "sec24b-201"; transcript_source "ensembl"; transcript_biotype "protein_coding";	chr14	1090425	1090525
chr14	ensembl	five_prime_utr	1124409	1124581	gene_id "ENSDARG00000071906"; gene_version "7"; transcript_id "ENSDART00000106708"; transcript_version "6"; gene_name "sec24b"; gene_source "ensembl_havana"; gene_biotype "protein_coding"; transcript_name "sec24b-201"; transcript_source "ensembl"; transcript_biotype "protein_coding";	chr14	1082154	1082254
chr14	ensembl	five_prime_utr	1124409	1124581	gene_id "ENSDARG00000071906"; gene_version "7"; transcript_id "ENSDART00000106708"; transcript_version "6"; gene_name "sec24b"; gene_source "ensembl_havana"; gene_biotype "protein_coding"; transcript_name "sec24b-201"; transcript_source "ensembl"; transcript_biotype "protein_coding";	chr14	1087785	1087885
chr14	ensembl	five_prime_utr	1124409	1124581	gene_id "ENSDARG00000071906"; gene_version "7"; transcript_id "ENSDART00000106708"; transcript_version "6"; gene_name "sec24b"; gene_source "ensembl_havana"; gene_biotype "protein_coding"; transcript_name "sec24b-201"; transcript_source "ensembl"; transcript_biotype "protein_coding";	chr14	1114585	1114685
chr14	ensembl	three_prime_utr	1159748	1162740	gene_id "ENSDARG00000071906"; gene_version "7"; transcript_id "ENSDART00000106708"; transcript_version "6"; gene_name "sec24b"; gene_source "ensembl_havana"; gene_biotype "protein_coding"; transcript_name "sec24b-201"; transcript_source "ensembl"; transcript_biotype "protein_coding";	chr14	1114585	1114685
chr14	ensembl	three_prime_utr	1159748	1162740	gene_id "ENSDARG00000071906"; gene_version "7"; transcript_id "ENSDART00000106708"; transcript_version "6"; gene_name "sec24b"; gene_source "ensembl_havana"; gene_biotype "protein_coding"; transcript_name "sec24b-201"; transcript_source "ensembl"; transcript_biotype "protein_coding";	chr14	1182757	1182857
chr14	havana	transcript	1124424	1143107	gene_id "ENSDARG00000071906"; gene_version "7"; transcript_id "ENSDART00000160246"; transcript_version "2"; gene_name "sec24b"; gene_source "ensembl_havana"; gene_biotype "protein_coding"; transcript_name "sec24b-202"; transcript_source "havana"; transcript_biotype "protein_coding"; tag "cds_end_NF"; tag "mRNA_end_NF";	chr14	1090425	1090525
chr14	havana	transcript	1124424	1143107	gene_id "ENSDARG00000071906"; gene_version "7"; transcript_id "ENSDART00000160246"; transcript_version "2"; gene_name "sec24b"; gene_source "ensembl_havana"; gene_biotype "protein_coding"; transcript_name "sec24b-202"; transcript_source "havana"; transcript_biotype "protein_coding"; tag "cds_end_NF"; tag "mRNA_end_NF";	chr14	1082154	1082254
chr14	havana	transcript	1124424	1143107	gene_id "ENSDARG00000071906"; gene_version "7"; transcript_id "ENSDART00000160246"; transcript_version "2"; gene_name "sec24b"; gene_source "ensembl_havana"; gene_biotype "protein_coding"; transcript_name "sec24b-202"; transcript_source "havana"; transcript_biotype "protein_coding"; tag "cds_end_NF"; tag "mRNA_end_NF";	chr14	1087785	1087885
chr14	havana	transcript	1124424	1143107	gene_id "ENSDARG00000071906"; gene_version "7"; transcript_id "ENSDART00000160246"; transcript_version "2"; gene_name "sec24b"; gene_source "ensembl_havana"; gene_biotype "protein_coding"; transcript_name "sec24b-202"; transcript_source "havana"; transcript_biotype "protein_coding"; tag "cds_end_NF"; tag "mRNA_end_NF";	chr14	1114585	1114685
chr14	havana	transcript	1124424	1143107	gene_id "ENSDARG00000071906"; gene_version "7"; transcript_id "ENSDART00000160246"; transcript_version "2"; gene_name "sec24b"; gene_source "ensembl_havana"; gene_biotype "protein_coding"; transcript_name "sec24b-202"; transcript_source "havana"; transcript_biotype "protein_coding"; tag "cds_end_NF"; tag "mRNA_end_NF";	chr14	1182757	1182857
chr14	havana	exon	1124424	1124684	gene_id "ENSDARG00000071906"; gene_version "7"; transcript_id "ENSDART00000160246"; transcript_version "2"; exon_number "1"; gene_name "sec24b"; gene_source "ensembl_havana"; gene_biotype "protein_coding"; transcript_name "sec24b-202"; transcript_source "havana"; transcript_biotype "protein_coding"; exon_id "ENSDARE00001196534"; exon_version "1"; tag "cds_end_NF"; tag "mRNA_end_NF";	chr14	1090425	1090525
chr14	havana	exon	1124424	1124684	gene_id "ENSDARG00000071906"; gene_version "7"; transcript_id "ENSDART00000160246"; transcript_version "2"; exon_number "1"; gene_name "sec24b"; gene_source "ensembl_havana"; gene_biotype "protein_coding"; transcript_name "sec24b-202"; transcript_source "havana"; transcript_biotype "protein_coding"; exon_id "ENSDARE00001196534"; exon_version "1"; tag "cds_end_NF"; tag "mRNA_end_NF";	chr14	1082154	1082254
chr14	havana	exon	1124424	1124684	gene_id "ENSDARG00000071906"; gene_version "7"; transcript_id "ENSDART00000160246"; transcript_version "2"; exon_number "1"; gene_name "sec24b"; gene_source "ensembl_havana"; gene_biotype "protein_coding"; transcript_name "sec24b-202"; transcript_source "havana"; transcript_biotype "protein_coding"; exon_id "ENSDARE00001196534"; exon_version "1"; tag "cds_end_NF"; tag "mRNA_end_NF";	chr14	1087785	1087885
chr14	havana	exon	1124424	1124684	gene_id "ENSDARG00000071906"; gene_version "7"; transcript_id "ENSDART00000160246"; transcript_version "2"; exon_number "1"; gene_name "sec24b"; gene_source "ensembl_havana"; gene_biotype "protein_coding"; transcript_name "sec24b-202"; transcript_source "havana"; transcript_biotype "protein_coding"; exon_id "ENSDARE00001196534"; exon_version "1"; tag "cds_end_NF"; tag "mRNA_end_NF";	chr14	1114585	1114685
chr14	havana	CDS	1124582	1124684	gene_id "ENSDARG00000071906"; gene_version "7"; transcript_id "ENSDART00000160246"; transcript_version "2"; exon_number "1"; gene_name "sec24b"; gene_source "ensembl_havana"; gene_biotype "protein_coding"; transcript_name "sec24b-202"; transcript_source "havana"; transcript_biotype "protein_coding"; protein_id "ENSDARP00000136732"; protein_version "1"; tag "cds_end_NF"; tag "mRNA_end_NF";	chr14	1090425	1090525
chr14	havana	CDS	1124582	1124684	gene_id "ENSDARG00000071906"; gene_version "7"; transcript_id "ENSDART00000160246"; transcript_version "2"; exon_number "1"; gene_name "sec24b"; gene_source "ensembl_havana"; gene_biotype "protein_coding"; transcript_name "sec24b-202"; transcript_source "havana"; transcript_biotype "protein_coding"; protein_id "ENSDARP00000136732"; protein_version "1"; tag "cds_end_NF"; tag "mRNA_end_NF";	chr14	1082154	1082254
chr14	havana	CDS	1124582	1124684	gene_id "ENSDARG00000071906"; gene_version "7"; transcript_id "ENSDART00000160246"; transcript_version "2"; exon_number "1"; gene_name "sec24b"; gene_source "ensembl_havana"; gene_biotype "protein_coding"; transcript_name "sec24b-202"; transcript_source "havana"; transcript_biotype "protein_coding"; protein_id "ENSDARP00000136732"; protein_version "1"; tag "cds_end_NF"; tag "mRNA_end_NF";	chr14	1087785	1087885
chr14	havana	CDS	1124582	1124684	gene_id "ENSDARG00000071906"; gene_version "7"; transcript_id "ENSDART00000160246"; transcript_version "2"; exon_number "1"; gene_name "sec24b"; gene_source "ensembl_havana"; gene_biotype "protein_coding"; transcript_name "sec24b-202"; transcript_source "havana"; transcript_biotype "protein_coding"; protein_id "ENSDARP00000136732"; protein_version "1"; tag "cds_end_NF"; tag "mRNA_end_NF";	chr14	1114585	1114685
chr14	havana	start_codon	1124582	1124584	gene_id "ENSDARG00000071906"; gene_version "7"; transcript_id "ENSDART00000160246"; transcript_version "2"; exon_number "1"; gene_name "sec24b"; gene_source "ensembl_havana"; gene_biotype "protein_coding"; transcript_name "sec24b-202"; transcript_source "havana"; transcript_biotype "protein_coding"; tag "cds_end_NF"; tag "mRNA_end_NF";	chr14	1090425	1090525
chr14	havana	start_codon	1124582	1124584	gene_id "ENSDARG00000071906"; gene_version "7"; transcript_id "ENSDART00000160246"; transcript_version "2"; exon_number "1"; gene_name "sec24b"; gene_source "ensembl_havana"; gene_biotype "protein_coding"; transcript_name "sec24b-202"; transcript_source "havana"; transcript_biotype "protein_coding"; tag "cds_end_NF"; tag "mRNA_end_NF";	chr14	1082154	1082254
chr14	havana	start_codon	1124582	1124584	gene_id "ENSDARG00000071906"; gene_version "7"; transcript_id "ENSDART00000160246"; transcript_version "2"; exon_number "1"; gene_name "sec24b"; gene_source "ensembl_havana"; gene_biotype "protein_coding"; transcript_name "sec24b-202"; transcript_source "havana"; transcript_biotype "protein_coding"; tag "cds_end_NF"; tag "mRNA_end_NF";	chr14	1087785	1087885
chr14	havana	start_codon	1124582	1124584	gene_id "ENSDARG00000071906"; gene_version "7"; transcript_id "ENSDART00000160246"; transcript_version "2"; exon_number "1"; gene_name "sec24b"; gene_source "ensembl_havana"; gene_biotype "protein_coding"; transcript_name "sec24b-202"; transcript_source "havana"; transcript_biotype "protein_coding"; tag "cds_end_NF"; tag "mRNA_end_NF";	chr14	1114585	1114685
chr14	havana	exon	1127325	1127951	gene_id "ENSDARG00000071906"; gene_version "7"; transcript_id "ENSDART00000160246"; transcript_version "2"; exon_number "2"; gene_name "sec24b"; gene_source "ensembl_havana"; gene_biotype "protein_coding"; transcript_name "sec24b-202"; transcript_source "havana"; transcript_biotype "protein_coding"; exon_id "ENSDARE00000899022"; exon_version "1"; tag "cds_end_NF"; tag "mRNA_end_NF";	chr14	1090425	1090525
chr14	havana	exon	1127325	1127951	gene_id "ENSDARG00000071906"; gene_version "7"; transcript_id "ENSDART00000160246"; transcript_version "2"; exon_number "2"; gene_name "sec24b"; gene_source "ensembl_havana"; gene_biotype "protein_coding"; transcript_name "sec24b-202"; transcript_source "havana"; transcript_biotype "protein_coding"; exon_id "ENSDARE00000899022"; exon_version "1"; tag "cds_end_NF"; tag "mRNA_end_NF";	chr14	1082154	1082254
chr14	havana	exon	1127325	1127951	gene_id "ENSDARG00000071906"; gene_version "7"; transcript_id "ENSDART00000160246"; transcript_version "2"; exon_number "2"; gene_name "sec24b"; gene_source "ensembl_havana"; gene_biotype "protein_coding"; transcript_name "sec24b-202"; transcript_source "havana"; transcript_biotype "protein_coding"; exon_id "ENSDARE00000899022"; exon_version "1"; tag "cds_end_NF"; tag "mRNA_end_NF";	chr14	1087785	1087885
chr14	havana	exon	1127325	1127951	gene_id "ENSDARG00000071906"; gene_version "7"; transcript_id "ENSDART00000160246"; transcript_version "2"; exon_number "2"; gene_name "sec24b"; gene_source "ensembl_havana"; gene_biotype "protein_coding"; transcript_name "sec24b-202"; transcript_source "havana"; transcript_biotype "protein_coding"; exon_id "ENSDARE00000899022"; exon_version "1"; tag "cds_end_NF"; tag "mRNA_end_NF";	chr14	1114585	1114685
chr14	havana	CDS	1127325	1127951	gene_id "ENSDARG00000071906"; gene_version "7"; transcript_id "ENSDART00000160246"; transcript_version "2"; exon_number "2"; gene_name "sec24b"; gene_source "ensembl_havana"; gene_biotype "protein_coding"; transcript_name "sec24b-202"; transcript_source "havana"; transcript_biotype "protein_coding"; protein_id "ENSDARP00000136732"; protein_version "1"; tag "cds_end_NF"; tag "mRNA_end_NF";	chr14	1090425	1090525
chr14	havana	CDS	1127325	1127951	gene_id "ENSDARG00000071906"; gene_version "7"; transcript_id "ENSDART00000160246"; transcript_version "2"; exon_number "2"; gene_name "sec24b"; gene_source "ensembl_havana"; gene_biotype "protein_coding"; transcript_name "sec24b-202"; transcript_source "havana"; transcript_biotype "protein_coding"; protein_id "ENSDARP00000136732"; protein_version "1"; tag "cds_end_NF"; tag "mRNA_end_NF";	chr14	1082154	1082254
chr14	havana	CDS	1127325	1127951	gene_id "ENSDARG00000071906"; gene_version "7"; transcript_id "ENSDART00000160246"; transcript_version "2"; exon_number "2"; gene_name "sec24b"; gene_source "ensembl_havana"; gene_biotype "protein_coding"; transcript_name "sec24b-202"; transcript_source "havana"; transcript_biotype "protein_coding"; protein_id "ENSDARP00000136732"; protein_version "1"; tag "cds_end_NF"; tag "mRNA_end_NF";	chr14	1087785	1087885
chr14	havana	CDS	1127325	1127951	gene_id "ENSDARG00000071906"; gene_version "7"; transcript_id "ENSDART00000160246"; transcript_version "2"; exon_number "2"; gene_name "sec24b"; gene_source "ensembl_havana"; gene_biotype "protein_coding"; transcript_name "sec24b-202"; transcript_source "havana"; transcript_biotype "protein_coding"; protein_id "ENSDARP00000136732"; protein_version "1"; tag "cds_end_NF"; tag "mRNA_end_NF";	chr14	1114585	1114685
chr14	havana	exon	1128695	1128841	gene_id "ENSDARG00000071906"; gene_version "7"; transcript_id "ENSDART00000160246"; transcript_version "2"; exon_number "3"; gene_name "sec24b"; gene_source "ensembl_havana"; gene_biotype "protein_coding"; transcript_name "sec24b-202"; transcript_source "havana"; transcript_biotype "protein_coding"; exon_id "ENSDARE00000930928"; exon_version "1"; tag "cds_end_NF"; tag "mRNA_end_NF";	chr14	1090425	1090525
chr14	havana	exon	1128695	1128841	gene_id "ENSDARG00000071906"; gene_version "7"; transcript_id "ENSDART00000160246"; transcript_version "2"; exon_number "3"; gene_name "sec24b"; gene_source "ensembl_havana"; gene_biotype "protein_coding"; transcript_name "sec24b-202"; transcript_source "havana"; transcript_biotype "protein_coding"; exon_id "ENSDARE00000930928"; exon_version "1"; tag "cds_end_NF"; tag "mRNA_end_NF";	chr14	1082154	1082254
chr14	havana	exon	1128695	1128841	gene_id "ENSDARG00000071906"; gene_version "7"; transcript_id "ENSDART00000160246"; transcript_version "2"; exon_number "3"; gene_name "sec24b"; gene_source "ensembl_havana"; gene_biotype "protein_coding"; transcript_name "sec24b-202"; transcript_source "havana"; transcript_biotype "protein_coding"; exon_id "ENSDARE00000930928"; exon_version "1"; tag "cds_end_NF"; tag "mRNA_end_NF";	chr14	1087785	1087885
chr14	havana	exon	1128695	1128841	gene_id "ENSDARG00000071906"; gene_version "7"; transcript_id "ENSDART00000160246"; transcript_version "2"; exon_number "3"; gene_name "sec24b"; gene_source "ensembl_havana"; gene_biotype "protein_coding"; transcript_name "sec24b-202"; transcript_source "havana"; transcript_biotype "protein_coding"; exon_id "ENSDARE00000930928"; exon_version "1"; tag "cds_end_NF"; tag "mRNA_end_NF";	chr14	1114585	1114685
chr14	havana	CDS	1128695	1128841	gene_id "ENSDARG00000071906"; gene_version "7"; transcript_id "ENSDART00000160246"; transcript_version "2"; exon_number "3"; gene_name "sec24b"; gene_source "ensembl_havana"; gene_biotype "protein_coding"; transcript_name "sec24b-202"; transcript_source "havana"; transcript_biotype "protein_coding"; protein_id "ENSDARP00000136732"; protein_version "1"; tag "cds_end_NF"; tag "mRNA_end_NF";	chr14	1090425	1090525
chr14	havana	CDS	1128695	1128841	gene_id "ENSDARG00000071906"; gene_version "7"; transcript_id "ENSDART00000160246"; transcript_version "2"; exon_number "3"; gene_name "sec24b"; gene_source "ensembl_havana"; gene_biotype "protein_coding"; transcript_name "sec24b-202"; transcript_source "havana"; transcript_biotype "protein_coding"; protein_id "ENSDARP00000136732"; protein_version "1"; tag "cds_end_NF"; tag "mRNA_end_NF";	chr14	1082154	1082254
chr14	havana	CDS	1128695	1128841	gene_id "ENSDARG00000071906"; gene_version "7"; transcript_id "ENSDART00000160246"; transcript_version "2"; exon_number "3"; gene_name "sec24b"; gene_source "ensembl_havana"; gene_biotype "protein_coding"; transcript_name "sec24b-202"; transcript_source "havana"; transcript_biotype "protein_coding"; protein_id "ENSDARP00000136732"; protein_version "1"; tag "cds_end_NF"; tag "mRNA_end_NF";	chr14	1087785	1087885
chr14	havana	CDS	1128695	1128841	gene_id "ENSDARG00000071906"; gene_version "7"; transcript_id "ENSDART00000160246"; transcript_version "2"; exon_number "3"; gene_name "sec24b"; gene_source "ensembl_havana"; gene_biotype "protein_coding"; transcript_name "sec24b-202"; transcript_source "havana"; transcript_biotype "protein_coding"; protein_id "ENSDARP00000136732"; protein_version "1"; tag "cds_end_NF"; tag "mRNA_end_NF";	chr14	1114585	1114685
chr14	havana	exon	1133026	1133136	gene_id "ENSDARG00000071906"; gene_version "7"; transcript_id "ENSDART00000160246"; transcript_version "2"; exon_number "4"; gene_name "sec24b"; gene_source "ensembl_havana"; gene_biotype "protein_coding"; transcript_name "sec24b-202"; transcript_source "havana"; transcript_biotype "protein_coding"; exon_id "ENSDARE00000957826"; exon_version "1"; tag "cds_end_NF"; tag "mRNA_end_NF";	chr14	1090425	1090525
chr14	havana	exon	1133026	1133136	gene_id "ENSDARG00000071906"; gene_version "7"; transcript_id "ENSDART00000160246"; transcript_version "2"; exon_number "4"; gene_name "sec24b"; gene_source "ensembl_havana"; gene_biotype "protein_coding"; transcript_name "sec24b-202"; transcript_source "havana"; transcript_biotype "protein_coding"; exon_id "ENSDARE00000957826"; exon_version "1"; tag "cds_end_NF"; tag "mRNA_end_NF";	chr14	1087785	1087885
chr14	havana	exon	1133026	1133136	gene_id "ENSDARG00000071906"; gene_version "7"; transcript_id "ENSDART00000160246"; transcript_version "2"; exon_number "4"; gene_name "sec24b"; gene_source "ensembl_havana"; gene_biotype "protein_coding"; transcript_name "sec24b-202"; transcript_source "havana"; transcript_biotype "protein_coding"; exon_id "ENSDARE00000957826"; exon_version "1"; tag "cds_end_NF"; tag "mRNA_end_NF";	chr14	1114585	1114685
chr14	havana	exon	1133026	1133136	gene_id "ENSDARG00000071906"; gene_version "7"; transcript_id "ENSDART00000160246"; transcript_version "2"; exon_number "4"; gene_name "sec24b"; gene_source "ensembl_havana"; gene_biotype "protein_coding"; transcript_name "sec24b-202"; transcript_source "havana"; transcript_biotype "protein_coding"; exon_id "ENSDARE00000957826"; exon_version "1"; tag "cds_end_NF"; tag "mRNA_end_NF";	chr14	1182757	1182857
chr14	havana	CDS	1133026	1133136	gene_id "ENSDARG00000071906"; gene_version "7"; transcript_id "ENSDART00000160246"; transcript_version "2"; exon_number "4"; gene_name "sec24b"; gene_source "ensembl_havana"; gene_biotype "protein_coding"; transcript_name "sec24b-202"; transcript_source "havana"; transcript_biotype "protein_coding"; protein_id "ENSDARP00000136732"; protein_version "1"; tag "cds_end_NF"; tag "mRNA_end_NF";	chr14	1090425	1090525
chr14	havana	CDS	1133026	1133136	gene_id "ENSDARG00000071906"; gene_version "7"; transcript_id "ENSDART00000160246"; transcript_version "2"; exon_number "4"; gene_name "sec24b"; gene_source "ensembl_havana"; gene_biotype "protein_coding"; transcript_name "sec24b-202"; transcript_source "havana"; transcript_biotype "protein_coding"; protein_id "ENSDARP00000136732"; protein_version "1"; tag "cds_end_NF"; tag "mRNA_end_NF";	chr14	1087785	1087885
chr14	havana	CDS	1133026	1133136	gene_id "ENSDARG00000071906"; gene_version "7"; transcript_id "ENSDART00000160246"; transcript_version "2"; exon_number "4"; gene_name "sec24b"; gene_source "ensembl_havana"; gene_biotype "protein_coding"; transcript_name "sec24b-202"; transcript_source "havana"; transcript_biotype "protein_coding"; protein_id "ENSDARP00000136732"; protein_version "1"; tag "cds_end_NF"; tag "mRNA_end_NF";	chr14	1114585	1114685
chr14	havana	CDS	1133026	1133136	gene_id "ENSDARG00000071906"; gene_version "7"; transcript_id "ENSDART00000160246"; transcript_version "2"; exon_number "4"; gene_name "sec24b"; gene_source "ensembl_havana"; gene_biotype "protein_coding"; transcript_name "sec24b-202"; transcript_source "havana"; transcript_biotype "protein_coding"; protein_id "ENSDARP00000136732"; protein_version "1"; tag "cds_end_NF"; tag "mRNA_end_NF";	chr14	1182757	1182857
chr14	havana	exon	1138412	1138495	gene_id "ENSDARG00000071906"; gene_version "7"; transcript_id "ENSDART00000160246"; transcript_version "2"; exon_number "5"; gene_name "sec24b"; gene_source "ensembl_havana"; gene_biotype "protein_coding"; transcript_name "sec24b-202"; transcript_source "havana"; transcript_biotype "protein_coding"; exon_id "ENSDARE00000772599"; exon_version "3"; tag "cds_end_NF"; tag "mRNA_end_NF";	chr14	1090425	1090525
chr14	havana	exon	1138412	1138495	gene_id "ENSDARG00000071906"; gene_version "7"; transcript_id "ENSDART00000160246"; transcript_version "2"; exon_number "5"; gene_name "sec24b"; gene_source "ensembl_havana"; gene_biotype "protein_coding"; transcript_name "sec24b-202"; transcript_source "havana"; transcript_biotype "protein_coding"; exon_id "ENSDARE00000772599"; exon_version "3"; tag "cds_end_NF"; tag "mRNA_end_NF";	chr14	1114585	1114685
chr14	havana	exon	1138412	1138495	gene_id "ENSDARG00000071906"; gene_version "7"; transcript_id "ENSDART00000160246"; transcript_version "2"; exon_number "5"; gene_name "sec24b"; gene_source "ensembl_havana"; gene_biotype "protein_coding"; transcript_name "sec24b-202"; transcript_source "havana"; transcript_biotype "protein_coding"; exon_id "ENSDARE00000772599"; exon_version "3"; tag "cds_end_NF"; tag "mRNA_end_NF";	chr14	1182757	1182857
chr14	havana	CDS	1138412	1138495	gene_id "ENSDARG00000071906"; gene_version "7"; transcript_id "ENSDART00000160246"; transcript_version "2"; exon_number "5"; gene_name "sec24b"; gene_source "ensembl_havana"; gene_biotype "protein_coding"; transcript_name "sec24b-202"; transcript_source "havana"; transcript_biotype "protein_coding"; protein_id "ENSDARP00000136732"; protein_version "1"; tag "cds_end_NF"; tag "mRNA_end_NF";	chr14	1090425	1090525
chr14	havana	CDS	1138412	1138495	gene_id "ENSDARG00000071906"; gene_version "7"; transcript_id "ENSDART00000160246"; transcript_version "2"; exon_number "5"; gene_name "sec24b"; gene_source "ensembl_havana"; gene_biotype "protein_coding"; transcript_name "sec24b-202"; transcript_source "havana"; transcript_biotype "protein_coding"; protein_id "ENSDARP00000136732"; protein_version "1"; tag "cds_end_NF"; tag "mRNA_end_NF";	chr14	1114585	1114685
chr14	havana	CDS	1138412	1138495	gene_id "ENSDARG00000071906"; gene_version "7"; transcript_id "ENSDART00000160246"; transcript_version "2"; exon_number "5"; gene_name "sec24b"; gene_source "ensembl_havana"; gene_biotype "protein_coding"; transcript_name "sec24b-202"; transcript_source "havana"; transcript_biotype "protein_coding"; protein_id "ENSDARP00000136732"; protein_version "1"; tag "cds_end_NF"; tag "mRNA_end_NF";	chr14	1182757	1182857
chr14	havana	exon	1138583	1138746	gene_id "ENSDARG00000071906"; gene_version "7"; transcript_id "ENSDART00000160246"; transcript_version "2"; exon_number "6"; gene_name "sec24b"; gene_source "ensembl_havana"; gene_biotype "protein_coding"; transcript_name "sec24b-202"; transcript_source "havana"; transcript_biotype "protein_coding"; exon_id "ENSDARE00000772598"; exon_version "2"; tag "cds_end_NF"; tag "mRNA_end_NF";	chr14	1090425	1090525
chr14	havana	exon	1138583	1138746	gene_id "ENSDARG00000071906"; gene_version "7"; transcript_id "ENSDART00000160246"; transcript_version "2"; exon_number "6"; gene_name "sec24b"; gene_source "ensembl_havana"; gene_biotype "protein_coding"; transcript_name "sec24b-202"; transcript_source "havana"; transcript_biotype "protein_coding"; exon_id "ENSDARE00000772598"; exon_version "2"; tag "cds_end_NF"; tag "mRNA_end_NF";	chr14	1114585	1114685
chr14	havana	exon	1138583	1138746	gene_id "ENSDARG00000071906"; gene_version "7"; transcript_id "ENSDART00000160246"; transcript_version "2"; exon_number "6"; gene_name "sec24b"; gene_source "ensembl_havana"; gene_biotype "protein_coding"; transcript_name "sec24b-202"; transcript_source "havana"; transcript_biotype "protein_coding"; exon_id "ENSDARE00000772598"; exon_version "2"; tag "cds_end_NF"; tag "mRNA_end_NF";	chr14	1182757	1182857
chr14	havana	CDS	1138583	1138746	gene_id "ENSDARG00000071906"; gene_version "7"; transcript_id "ENSDART00000160246"; transcript_version "2"; exon_number "6"; gene_name "sec24b"; gene_source "ensembl_havana"; gene_biotype "protein_coding"; transcript_name "sec24b-202"; transcript_source "havana"; transcript_biotype "protein_coding"; protein_id "ENSDARP00000136732"; protein_version "1"; tag "cds_end_NF"; tag "mRNA_end_NF";	chr14	1090425	1090525
chr14	havana	CDS	1138583	1138746	gene_id "ENSDARG00000071906"; gene_version "7"; transcript_id "ENSDART00000160246"; transcript_version "2"; exon_number "6"; gene_name "sec24b"; gene_source "ensembl_havana"; gene_biotype "protein_coding"; transcript_name "sec24b-202"; transcript_source "havana"; transcript_biotype "protein_coding"; protein_id "ENSDARP00000136732"; protein_version "1"; tag "cds_end_NF"; tag "mRNA_end_NF";	chr14	1114585	1114685
chr14	havana	CDS	1138583	1138746	gene_id "ENSDARG00000071906"; gene_version "7"; transcript_id "ENSDART00000160246"; transcript_version "2"; exon_number "6"; gene_name "sec24b"; gene_source "ensembl_havana"; gene_biotype "protein_coding"; transcript_name "sec24b-202"; transcript_source "havana"; transcript_biotype "protein_coding"; protein_id "ENSDARP00000136732"; protein_version "1"; tag "cds_end_NF"; tag "mRNA_end_NF";	chr14	1182757	1182857
chr14	havana	exon	1139366	1139550	gene_id "ENSDARG00000071906"; gene_version "7"; transcript_id "ENSDART00000160246"; transcript_version "2"; exon_number "7"; gene_name "sec24b"; gene_source "ensembl_havana"; gene_biotype "protein_coding"; transcript_name "sec24b-202"; transcript_source "havana"; transcript_biotype "protein_coding"; exon_id "ENSDARE00000772595"; exon_version "1"; tag "cds_end_NF"; tag "mRNA_end_NF";	chr14	1090425	1090525
chr14	havana	exon	1139366	1139550	gene_id "ENSDARG00000071906"; gene_version "7"; transcript_id "ENSDART00000160246"; transcript_version "2"; exon_number "7"; gene_name "sec24b"; gene_source "ensembl_havana"; gene_biotype "protein_coding"; transcript_name "sec24b-202"; transcript_source "havana"; transcript_biotype "protein_coding"; exon_id "ENSDARE00000772595"; exon_version "1"; tag "cds_end_NF"; tag "mRNA_end_NF";	chr14	1114585	1114685
chr14	havana	exon	1139366	1139550	gene_id "ENSDARG00000071906"; gene_version "7"; transcript_id "ENSDART00000160246"; transcript_version "2"; exon_number "7"; gene_name "sec24b"; gene_source "ensembl_havana"; gene_biotype "protein_coding"; transcript_name "sec24b-202"; transcript_source "havana"; transcript_biotype "protein_coding"; exon_id "ENSDARE00000772595"; exon_version "1"; tag "cds_end_NF"; tag "mRNA_end_NF";	chr14	1182757	1182857
chr14	havana	CDS	1139366	1139550	gene_id "ENSDARG00000071906"; gene_version "7"; transcript_id "ENSDART00000160246"; transcript_version "2"; exon_number "7"; gene_name "sec24b"; gene_source "ensembl_havana"; gene_biotype "protein_coding"; transcript_name "sec24b-202"; transcript_source "havana"; transcript_biotype "protein_coding"; protein_id "ENSDARP00000136732"; protein_version "1"; tag "cds_end_NF"; tag "mRNA_end_NF";	chr14	1090425	1090525
chr14	havana	CDS	1139366	1139550	gene_id "ENSDARG00000071906"; gene_version "7"; transcript_id "ENSDART00000160246"; transcript_version "2"; exon_number "7"; gene_name "sec24b"; gene_source "ensembl_havana"; gene_biotype "protein_coding"; transcript_name "sec24b-202"; transcript_source "havana"; transcript_biotype "protein_coding"; protein_id "ENSDARP00000136732"; protein_version "1"; tag "cds_end_NF"; tag "mRNA_end_NF";	chr14	1114585	1114685
chr14	havana	CDS	1139366	1139550	gene_id "ENSDARG00000071906"; gene_version "7"; transcript_id "ENSDART00000160246"; transcript_version "2"; exon_number "7"; gene_name "sec24b"; gene_source "ensembl_havana"; gene_biotype "protein_coding"; transcript_name "sec24b-202"; transcript_source "havana"; transcript_biotype "protein_coding"; protein_id "ENSDARP00000136732"; protein_version "1"; tag "cds_end_NF"; tag "mRNA_end_NF";	chr14	1182757	1182857
chr14	havana	exon	1140688	1140790	gene_id "ENSDARG00000071906"; gene_version "7"; transcript_id "ENSDART00000160246"; transcript_version "2"; exon_number "8"; gene_name "sec24b"; gene_source "ensembl_havana"; gene_biotype "protein_coding"; transcript_name "sec24b-202"; transcript_source "havana"; transcript_biotype "protein_coding"; exon_id "ENSDARE00000772594"; exon_version "1"; tag "cds_end_NF"; tag "mRNA_end_NF";	chr14	1114585	1114685
chr14	havana	exon	1140688	1140790	gene_id "ENSDARG00000071906"; gene_version "7"; transcript_id "ENSDART00000160246"; transcript_version "2"; exon_number "8"; gene_name "sec24b"; gene_source "ensembl_havana"; gene_biotype "protein_coding"; transcript_name "sec24b-202"; transcript_source "havana"; transcript_biotype "protein_coding"; exon_id "ENSDARE00000772594"; exon_version "1"; tag "cds_end_NF"; tag "mRNA_end_NF";	chr14	1182757	1182857
chr14	havana	CDS	1140688	1140790	gene_id "ENSDARG00000071906"; gene_version "7"; transcript_id "ENSDART00000160246"; transcript_version "2"; exon_number "8"; gene_name "sec24b"; gene_source "ensembl_havana"; gene_biotype "protein_coding"; transcript_name "sec24b-202"; transcript_source "havana"; transcript_biotype "protein_coding"; protein_id "ENSDARP00000136732"; protein_version "1"; tag "cds_end_NF"; tag "mRNA_end_NF";	chr14	1114585	1114685
chr14	havana	CDS	1140688	1140790	gene_id "ENSDARG00000071906"; gene_version "7"; transcript_id "ENSDART00000160246"; transcript_version "2"; exon_number "8"; gene_name "sec24b"; gene_source "ensembl_havana"; gene_biotype "protein_coding"; transcript_name "sec24b-202"; transcript_source "havana"; transcript_biotype "protein_coding"; protein_id "ENSDARP00000136732"; protein_version "1"; tag "cds_end_NF"; tag "mRNA_end_NF";	chr14	1182757	1182857
chr14	havana	exon	1142788	1142914	gene_id "ENSDARG00000071906"; gene_version "7"; transcript_id "ENSDART00000160246"; transcript_version "2"; exon_number "9"; gene_name "sec24b"; gene_source "ensembl_havana"; gene_biotype "protein_coding"; transcript_name "sec24b-202"; transcript_source "havana"; transcript_biotype "protein_coding"; exon_id "ENSDARE00000772593"; exon_version "1"; tag "cds_end_NF"; tag "mRNA_end_NF";	chr14	1114585	1114685
chr14	havana	exon	1142788	1142914	gene_id "ENSDARG00000071906"; gene_version "7"; transcript_id "ENSDART00000160246"; transcript_version "2"; exon_number "9"; gene_name "sec24b"; gene_source "ensembl_havana"; gene_biotype "protein_coding"; transcript_name "sec24b-202"; transcript_source "havana"; transcript_biotype "protein_coding"; exon_id "ENSDARE00000772593"; exon_version "1"; tag "cds_end_NF"; tag "mRNA_end_NF";	chr14	1182757	1182857
chr14	havana	CDS	1142788	1142914	gene_id "ENSDARG00000071906"; gene_version "7"; transcript_id "ENSDART00000160246"; transcript_version "2"; exon_number "9"; gene_name "sec24b"; gene_source "ensembl_havana"; gene_biotype "protein_coding"; transcript_name "sec24b-202"; transcript_source "havana"; transcript_biotype "protein_coding"; protein_id "ENSDARP00000136732"; protein_version "1"; tag "cds_end_NF"; tag "mRNA_end_NF";	chr14	1114585	1114685
chr14	havana	CDS	1142788	1142914	gene_id "ENSDARG00000071906"; gene_version "7"; transcript_id "ENSDART00000160246"; transcript_version "2"; exon_number "9"; gene_name "sec24b"; gene_source "ensembl_havana"; gene_biotype "protein_coding"; transcript_name "sec24b-202"; transcript_source "havana"; transcript_biotype "protein_coding"; protein_id "ENSDARP00000136732"; protein_version "1"; tag "cds_end_NF"; tag "mRNA_end_NF";	chr14	1182757	1182857
chr14	havana	exon	1142998	1143107	gene_id "ENSDARG00000071906"; gene_version "7"; transcript_id "ENSDART00000160246"; transcript_version "2"; exon_number "10"; gene_name "sec24b"; gene_source "ensembl_havana"; gene_biotype "protein_coding"; transcript_name "sec24b-202"; transcript_source "havana"; transcript_biotype "protein_coding"; exon_id "ENSDARE00001231379"; exon_version "1"; tag "cds_end_NF"; tag "mRNA_end_NF";	chr14	1114585	1114685
chr14	havana	exon	1142998	1143107	gene_id "ENSDARG00000071906"; gene_version "7"; transcript_id "ENSDART00000160246"; transcript_version "2"; exon_number "10"; gene_name "sec24b"; gene_source "ensembl_havana"; gene_biotype "protein_coding"; transcript_name "sec24b-202"; transcript_source "havana"; transcript_biotype "protein_coding"; exon_id "ENSDARE00001231379"; exon_version "1"; tag "cds_end_NF"; tag "mRNA_end_NF";	chr14	1182757	1182857
chr14	havana	CDS	1142998	1143107	gene_id "ENSDARG00000071906"; gene_version "7"; transcript_id "ENSDART00000160246"; transcript_version "2"; exon_number "10"; gene_name "sec24b"; gene_source "ensembl_havana"; gene_biotype "protein_coding"; transcript_name "sec24b-202"; transcript_source "havana"; transcript_biotype "protein_coding"; protein_id "ENSDARP00000136732"; protein_version "1"; tag "cds_end_NF"; tag "mRNA_end_NF";	chr14	1114585	1114685
chr14	havana	CDS	1142998	1143107	gene_id "ENSDARG00000071906"; gene_version "7"; transcript_id "ENSDART00000160246"; transcript_version "2"; exon_number "10"; gene_name "sec24b"; gene_source "ensembl_havana"; gene_biotype "protein_coding"; transcript_name "sec24b-202"; transcript_source "havana"; transcript_biotype "protein_coding"; protein_id "ENSDARP00000136732"; protein_version "1"; tag "cds_end_NF"; tag "mRNA_end_NF";	chr14	1182757	1182857
chr14	havana	five_prime_utr	1124424	1124581	gene_id "ENSDARG00000071906"; gene_version "7"; transcript_id "ENSDART00000160246"; transcript_version "2"; gene_name "sec24b"; gene_source "ensembl_havana"; gene_biotype "protein_coding"; transcript_name "sec24b-202"; transcript_source "havana"; transcript_biotype "protein_coding"; tag "cds_end_NF"; tag "mRNA_end_NF";	chr14	1090425	1090525
chr14	havana	five_prime_utr	1124424	1124581	gene_id "ENSDARG00000071906"; gene_version "7"; transcript_id "ENSDART00000160246"; transcript_version "2"; gene_name "sec24b"; gene_source "ensembl_havana"; gene_biotype "protein_coding"; transcript_name "sec24b-202"; transcript_source "havana"; transcript_biotype "protein_coding"; tag "cds_end_NF"; tag "mRNA_end_NF";	chr14	1082154	1082254
chr14	havana	five_prime_utr	1124424	1124581	gene_id "ENSDARG00000071906"; gene_version "7"; transcript_id "ENSDART00000160246"; transcript_version "2"; gene_name "sec24b"; gene_source "ensembl_havana"; gene_biotype "protein_coding"; transcript_name "sec24b-202"; transcript_source "havana"; transcript_biotype "protein_coding"; tag "cds_end_NF"; tag "mRNA_end_NF";	chr14	1087785	1087885
chr14	havana	five_prime_utr	1124424	1124581	gene_id "ENSDARG00000071906"; gene_version "7"; transcript_id "ENSDART00000160246"; transcript_version "2"; gene_name "sec24b"; gene_source "ensembl_havana"; gene_biotype "protein_coding"; transcript_name "sec24b-202"; transcript_source "havana"; transcript_biotype "protein_coding"; tag "cds_end_NF"; tag "mRNA_end_NF";	chr14	1114585	1114685
chr14	havana	transcript	1124689	1127655	gene_id "ENSDARG00000071906"; gene_version "7"; transcript_id "ENSDART00000167270"; transcript_version "2"; gene_name "sec24b"; gene_source "ensembl_havana"; gene_biotype "protein_coding"; transcript_name "sec24b-203"; transcript_source "havana"; transcript_biotype "processed_transcript";	chr14	1090425	1090525
chr14	havana	transcript	1124689	1127655	gene_id "ENSDARG00000071906"; gene_version "7"; transcript_id "ENSDART00000167270"; transcript_version "2"; gene_name "sec24b"; gene_source "ensembl_havana"; gene_biotype "protein_coding"; transcript_name "sec24b-203"; transcript_source "havana"; transcript_biotype "processed_transcript";	chr14	1082154	1082254
chr14	havana	transcript	1124689	1127655	gene_id "ENSDARG00000071906"; gene_version "7"; transcript_id "ENSDART00000167270"; transcript_version "2"; gene_name "sec24b"; gene_source "ensembl_havana"; gene_biotype "protein_coding"; transcript_name "sec24b-203"; transcript_source "havana"; transcript_biotype "processed_transcript";	chr14	1087785	1087885
chr14	havana	transcript	1124689	1127655	gene_id "ENSDARG00000071906"; gene_version "7"; transcript_id "ENSDART00000167270"; transcript_version "2"; gene_name "sec24b"; gene_source "ensembl_havana"; gene_biotype "protein_coding"; transcript_name "sec24b-203"; transcript_source "havana"; transcript_biotype "processed_transcript";	chr14	1114585	1114685
chr14	havana	exon	1124689	1124780	gene_id "ENSDARG00000071906"; gene_version "7"; transcript_id "ENSDART00000167270"; transcript_version "2"; exon_number "1"; gene_name "sec24b"; gene_source "ensembl_havana"; gene_biotype "protein_coding"; transcript_name "sec24b-203"; transcript_source "havana"; transcript_biotype "processed_transcript"; exon_id "ENSDARE00001153239"; exon_version "1";	chr14	1090425	1090525
chr14	havana	exon	1124689	1124780	gene_id "ENSDARG00000071906"; gene_version "7"; transcript_id "ENSDART00000167270"; transcript_version "2"; exon_number "1"; gene_name "sec24b"; gene_source "ensembl_havana"; gene_biotype "protein_coding"; transcript_name "sec24b-203"; transcript_source "havana"; transcript_biotype "processed_transcript"; exon_id "ENSDARE00001153239"; exon_version "1";	chr14	1082154	1082254
chr14	havana	exon	1124689	1124780	gene_id "ENSDARG00000071906"; gene_version "7"; transcript_id "ENSDART00000167270"; transcript_version "2"; exon_number "1"; gene_name "sec24b"; gene_source "ensembl_havana"; gene_biotype "protein_coding"; transcript_name "sec24b-203"; transcript_source "havana"; transcript_biotype "processed_transcript"; exon_id "ENSDARE00001153239"; exon_version "1";	chr14	1087785	1087885
chr14	havana	exon	1124689	1124780	gene_id "ENSDARG00000071906"; gene_version "7"; transcript_id "ENSDART00000167270"; transcript_version "2"; exon_number "1"; gene_name "sec24b"; gene_source "ensembl_havana"; gene_biotype "protein_coding"; transcript_name "sec24b-203"; transcript_source "havana"; transcript_biotype "processed_transcript"; exon_id "ENSDARE00001153239"; exon_version "1";	chr14	1114585	1114685
chr14	havana	exon	1127325	1127655	gene_id "ENSDARG00000071906"; gene_version "7"; transcript_id "ENSDART00000167270"; transcript_version "2"; exon_number "2"; gene_name "sec24b"; gene_source "ensembl_havana"; gene_biotype "protein_coding"; transcript_name "sec24b-203"; transcript_source "havana"; transcript_biotype "processed_transcript"; exon_id "ENSDARE00001223772"; exon_version "1";	chr14	1090425	1090525
chr14	havana	exon	1127325	1127655	gene_id "ENSDARG00000071906"; gene_version "7"; transcript_id "ENSDART00000167270"; transcript_version "2"; exon_number "2"; gene_name "sec24b"; gene_source "ensembl_havana"; gene_biotype "protein_coding"; transcript_name "sec24b-203"; transcript_source "havana"; transcript_biotype "processed_transcript"; exon_id "ENSDARE00001223772"; exon_version "1";	chr14	1082154	1082254
chr14	havana	exon	1127325	1127655	gene_id "ENSDARG00000071906"; gene_version "7"; transcript_id "ENSDART00000167270"; transcript_version "2"; exon_number "2"; gene_name "sec24b"; gene_source "ensembl_havana"; gene_biotype "protein_coding"; transcript_name "sec24b-203"; transcript_source "havana"; transcript_biotype "processed_transcript"; exon_id "ENSDARE00001223772"; exon_version "1";	chr14	1087785	1087885
chr14	havana	exon	1127325	1127655	gene_id "ENSDARG00000071906"; gene_version "7"; transcript_id "ENSDART00000167270"; transcript_version "2"; exon_number "2"; gene_name "sec24b"; gene_source "ensembl_havana"; gene_biotype "protein_coding"; transcript_name "sec24b-203"; transcript_source "havana"; transcript_biotype "processed_transcript"; exon_id "ENSDARE00001223772"; exon_version "1";	chr14	1114585	1114685
chr14	havana	transcript	1127866	1138686	gene_id "ENSDARG00000071906"; gene_version "7"; transcript_id "ENSDART00000172820"; transcript_version "2"; gene_name "sec24b"; gene_source "ensembl_havana"; gene_biotype "protein_coding"; transcript_name "sec24b-204"; transcript_source "havana"; transcript_biotype "protein_coding"; tag "cds_end_NF"; tag "cds_start_NF"; tag "mRNA_end_NF"; tag "mRNA_start_NF";	chr14	1090425	1090525
chr14	havana	transcript	1127866	1138686	gene_id "ENSDARG00000071906"; gene_version "7"; transcript_id "ENSDART00000172820"; transcript_version "2"; gene_name "sec24b"; gene_source "ensembl_havana"; gene_biotype "protein_coding"; transcript_name "sec24b-204"; transcript_source "havana"; transcript_biotype "protein_coding"; tag "cds_end_NF"; tag "cds_start_NF"; tag "mRNA_end_NF"; tag "mRNA_start_NF";	chr14	1082154	1082254
chr14	havana	transcript	1127866	1138686	gene_id "ENSDARG00000071906"; gene_version "7"; transcript_id "ENSDART00000172820"; transcript_version "2"; gene_name "sec24b"; gene_source "ensembl_havana"; gene_biotype "protein_coding"; transcript_name "sec24b-204"; transcript_source "havana"; transcript_biotype "protein_coding"; tag "cds_end_NF"; tag "cds_start_NF"; tag "mRNA_end_NF"; tag "mRNA_start_NF";	chr14	1087785	1087885
chr14	havana	transcript	1127866	1138686	gene_id "ENSDARG00000071906"; gene_version "7"; transcript_id "ENSDART00000172820"; transcript_version "2"; gene_name "sec24b"; gene_source "ensembl_havana"; gene_biotype "protein_coding"; transcript_name "sec24b-204"; transcript_source "havana"; transcript_biotype "protein_coding"; tag "cds_end_NF"; tag "cds_start_NF"; tag "mRNA_end_NF"; tag "mRNA_start_NF";	chr14	1114585	1114685
chr14	havana	transcript	1127866	1138686	gene_id "ENSDARG00000071906"; gene_version "7"; transcript_id "ENSDART00000172820"; transcript_version "2"; gene_name "sec24b"; gene_source "ensembl_havana"; gene_biotype "protein_coding"; transcript_name "sec24b-204"; transcript_source "havana"; transcript_biotype "protein_coding"; tag "cds_end_NF"; tag "cds_start_NF"; tag "mRNA_end_NF"; tag "mRNA_start_NF";	chr14	1182757	1182857
chr14	havana	exon	1127866	1127951	gene_id "ENSDARG00000071906"; gene_version "7"; transcript_id "ENSDART00000172820"; transcript_version "2"; exon_number "1"; gene_name "sec24b"; gene_source "ensembl_havana"; gene_biotype "protein_coding"; transcript_name "sec24b-204"; transcript_source "havana"; transcript_biotype "protein_coding"; exon_id "ENSDARE00001228442"; exon_version "1"; tag "cds_end_NF"; tag "cds_start_NF"; tag "mRNA_end_NF"; tag "mRNA_start_NF";	chr14	1090425	1090525
chr14	havana	exon	1127866	1127951	gene_id "ENSDARG00000071906"; gene_version "7"; transcript_id "ENSDART00000172820"; transcript_version "2"; exon_number "1"; gene_name "sec24b"; gene_source "ensembl_havana"; gene_biotype "protein_coding"; transcript_name "sec24b-204"; transcript_source "havana"; transcript_biotype "protein_coding"; exon_id "ENSDARE00001228442"; exon_version "1"; tag "cds_end_NF"; tag "cds_start_NF"; tag "mRNA_end_NF"; tag "mRNA_start_NF";	chr14	1082154	1082254
chr14	havana	exon	1127866	1127951	gene_id "ENSDARG00000071906"; gene_version "7"; transcript_id "ENSDART00000172820"; transcript_version "2"; exon_number "1"; gene_name "sec24b"; gene_source "ensembl_havana"; gene_biotype "protein_coding"; transcript_name "sec24b-204"; transcript_source "havana"; transcript_biotype "protein_coding"; exon_id "ENSDARE00001228442"; exon_version "1"; tag "cds_end_NF"; tag "cds_start_NF"; tag "mRNA_end_NF"; tag "mRNA_start_NF";	chr14	1087785	1087885
chr14	havana	exon	1127866	1127951	gene_id "ENSDARG00000071906"; gene_version "7"; transcript_id "ENSDART00000172820"; transcript_version "2"; exon_number "1"; gene_name "sec24b"; gene_source "ensembl_havana"; gene_biotype "protein_coding"; transcript_name "sec24b-204"; transcript_source "havana"; transcript_biotype "protein_coding"; exon_id "ENSDARE00001228442"; exon_version "1"; tag "cds_end_NF"; tag "cds_start_NF"; tag "mRNA_end_NF"; tag "mRNA_start_NF";	chr14	1114585	1114685
chr14	havana	CDS	1127866	1127951	gene_id "ENSDARG00000071906"; gene_version "7"; transcript_id "ENSDART00000172820"; transcript_version "2"; exon_number "1"; gene_name "sec24b"; gene_source "ensembl_havana"; gene_biotype "protein_coding"; transcript_name "sec24b-204"; transcript_source "havana"; transcript_biotype "protein_coding"; protein_id "ENSDARP00000142516"; protein_version "1"; tag "cds_end_NF"; tag "cds_start_NF"; tag "mRNA_end_NF"; tag "mRNA_start_NF";	chr14	1090425	1090525
chr14	havana	CDS	1127866	1127951	gene_id "ENSDARG00000071906"; gene_version "7"; transcript_id "ENSDART00000172820"; transcript_version "2"; exon_number "1"; gene_name "sec24b"; gene_source "ensembl_havana"; gene_biotype "protein_coding"; transcript_name "sec24b-204"; transcript_source "havana"; transcript_biotype "protein_coding"; protein_id "ENSDARP00000142516"; protein_version "1"; tag "cds_end_NF"; tag "cds_start_NF"; tag "mRNA_end_NF"; tag "mRNA_start_NF";	chr14	1082154	1082254
chr14	havana	CDS	1127866	1127951	gene_id "ENSDARG00000071906"; gene_version "7"; transcript_id "ENSDART00000172820"; transcript_version "2"; exon_number "1"; gene_name "sec24b"; gene_source "ensembl_havana"; gene_biotype "protein_coding"; transcript_name "sec24b-204"; transcript_source "havana"; transcript_biotype "protein_coding"; protein_id "ENSDARP00000142516"; protein_version "1"; tag "cds_end_NF"; tag "cds_start_NF"; tag "mRNA_end_NF"; tag "mRNA_start_NF";	chr14	1087785	1087885
chr14	havana	CDS	1127866	1127951	gene_id "ENSDARG00000071906"; gene_version "7"; transcript_id "ENSDART00000172820"; transcript_version "2"; exon_number "1"; gene_name "sec24b"; gene_source "ensembl_havana"; gene_biotype "protein_coding"; transcript_name "sec24b-204"; transcript_source "havana"; transcript_biotype "protein_coding"; protein_id "ENSDARP00000142516"; protein_version "1"; tag "cds_end_NF"; tag "cds_start_NF"; tag "mRNA_end_NF"; tag "mRNA_start_NF";	chr14	1114585	1114685
chr14	havana	exon	1128695	1128841	gene_id "ENSDARG00000071906"; gene_version "7"; transcript_id "ENSDART00000172820"; transcript_version "2"; exon_number "2"; gene_name "sec24b"; gene_source "ensembl_havana"; gene_biotype "protein_coding"; transcript_name "sec24b-204"; transcript_source "havana"; transcript_biotype "protein_coding"; exon_id "ENSDARE00000930928"; exon_version "1"; tag "cds_end_NF"; tag "cds_start_NF"; tag "mRNA_end_NF"; tag "mRNA_start_NF";	chr14	1090425	1090525
chr14	havana	exon	1128695	1128841	gene_id "ENSDARG00000071906"; gene_version "7"; transcript_id "ENSDART00000172820"; transcript_version "2"; exon_number "2"; gene_name "sec24b"; gene_source "ensembl_havana"; gene_biotype "protein_coding"; transcript_name "sec24b-204"; transcript_source "havana"; transcript_biotype "protein_coding"; exon_id "ENSDARE00000930928"; exon_version "1"; tag "cds_end_NF"; tag "cds_start_NF"; tag "mRNA_end_NF"; tag "mRNA_start_NF";	chr14	1082154	1082254
chr14	havana	exon	1128695	1128841	gene_id "ENSDARG00000071906"; gene_version "7"; transcript_id "ENSDART00000172820"; transcript_version "2"; exon_number "2"; gene_name "sec24b"; gene_source "ensembl_havana"; gene_biotype "protein_coding"; transcript_name "sec24b-204"; transcript_source "havana"; transcript_biotype "protein_coding"; exon_id "ENSDARE00000930928"; exon_version "1"; tag "cds_end_NF"; tag "cds_start_NF"; tag "mRNA_end_NF"; tag "mRNA_start_NF";	chr14	1087785	1087885
chr14	havana	exon	1128695	1128841	gene_id "ENSDARG00000071906"; gene_version "7"; transcript_id "ENSDART00000172820"; transcript_version "2"; exon_number "2"; gene_name "sec24b"; gene_source "ensembl_havana"; gene_biotype "protein_coding"; transcript_name "sec24b-204"; transcript_source "havana"; transcript_biotype "protein_coding"; exon_id "ENSDARE00000930928"; exon_version "1"; tag "cds_end_NF"; tag "cds_start_NF"; tag "mRNA_end_NF"; tag "mRNA_start_NF";	chr14	1114585	1114685
chr14	havana	CDS	1128695	1128841	gene_id "ENSDARG00000071906"; gene_version "7"; transcript_id "ENSDART00000172820"; transcript_version "2"; exon_number "2"; gene_name "sec24b"; gene_source "ensembl_havana"; gene_biotype "protein_coding"; transcript_name "sec24b-204"; transcript_source "havana"; transcript_biotype "protein_coding"; protein_id "ENSDARP00000142516"; protein_version "1"; tag "cds_end_NF"; tag "cds_start_NF"; tag "mRNA_end_NF"; tag "mRNA_start_NF";	chr14	1090425	1090525
chr14	havana	CDS	1128695	1128841	gene_id "ENSDARG00000071906"; gene_version "7"; transcript_id "ENSDART00000172820"; transcript_version "2"; exon_number "2"; gene_name "sec24b"; gene_source "ensembl_havana"; gene_biotype "protein_coding"; transcript_name "sec24b-204"; transcript_source "havana"; transcript_biotype "protein_coding"; protein_id "ENSDARP00000142516"; protein_version "1"; tag "cds_end_NF"; tag "cds_start_NF"; tag "mRNA_end_NF"; tag "mRNA_start_NF";	chr14	1082154	1082254
chr14	havana	CDS	1128695	1128841	gene_id "ENSDARG00000071906"; gene_version "7"; transcript_id "ENSDART00000172820"; transcript_version "2"; exon_number "2"; gene_name "sec24b"; gene_source "ensembl_havana"; gene_biotype "protein_coding"; transcript_name "sec24b-204"; transcript_source "havana"; transcript_biotype "protein_coding"; protein_id "ENSDARP00000142516"; protein_version "1"; tag "cds_end_NF"; tag "cds_start_NF"; tag "mRNA_end_NF"; tag "mRNA_start_NF";	chr14	1087785	1087885
chr14	havana	CDS	1128695	1128841	gene_id "ENSDARG00000071906"; gene_version "7"; transcript_id "ENSDART00000172820"; transcript_version "2"; exon_number "2"; gene_name "sec24b"; gene_source "ensembl_havana"; gene_biotype "protein_coding"; transcript_name "sec24b-204"; transcript_source "havana"; transcript_biotype "protein_coding"; protein_id "ENSDARP00000142516"; protein_version "1"; tag "cds_end_NF"; tag "cds_start_NF"; tag "mRNA_end_NF"; tag "mRNA_start_NF";	chr14	1114585	1114685
chr14	havana	exon	1138412	1138495	gene_id "ENSDARG00000071906"; gene_version "7"; transcript_id "ENSDART00000172820"; transcript_version "2"; exon_number "3"; gene_name "sec24b"; gene_source "ensembl_havana"; gene_biotype "protein_coding"; transcript_name "sec24b-204"; transcript_source "havana"; transcript_biotype "protein_coding"; exon_id "ENSDARE00000772599"; exon_version "3"; tag "cds_end_NF"; tag "cds_start_NF"; tag "mRNA_end_NF"; tag "mRNA_start_NF";	chr14	1090425	1090525
chr14	havana	exon	1138412	1138495	gene_id "ENSDARG00000071906"; gene_version "7"; transcript_id "ENSDART00000172820"; transcript_version "2"; exon_number "3"; gene_name "sec24b"; gene_source "ensembl_havana"; gene_biotype "protein_coding"; transcript_name "sec24b-204"; transcript_source "havana"; transcript_biotype "protein_coding"; exon_id "ENSDARE00000772599"; exon_version "3"; tag "cds_end_NF"; tag "cds_start_NF"; tag "mRNA_end_NF"; tag "mRNA_start_NF";	chr14	1114585	1114685
chr14	havana	exon	1138412	1138495	gene_id "ENSDARG00000071906"; gene_version "7"; transcript_id "ENSDART00000172820"; transcript_version "2"; exon_number "3"; gene_name "sec24b"; gene_source "ensembl_havana"; gene_biotype "protein_coding"; transcript_name "sec24b-204"; transcript_source "havana"; transcript_biotype "protein_coding"; exon_id "ENSDARE00000772599"; exon_version "3"; tag "cds_end_NF"; tag "cds_start_NF"; tag "mRNA_end_NF"; tag "mRNA_start_NF";	chr14	1182757	1182857
chr14	havana	CDS	1138412	1138495	gene_id "ENSDARG00000071906"; gene_version "7"; transcript_id "ENSDART00000172820"; transcript_version "2"; exon_number "3"; gene_name "sec24b"; gene_source "ensembl_havana"; gene_biotype "protein_coding"; transcript_name "sec24b-204"; transcript_source "havana"; transcript_biotype "protein_coding"; protein_id "ENSDARP00000142516"; protein_version "1"; tag "cds_end_NF"; tag "cds_start_NF"; tag "mRNA_end_NF"; tag "mRNA_start_NF";	chr14	1090425	1090525
chr14	havana	CDS	1138412	1138495	gene_id "ENSDARG00000071906"; gene_version "7"; transcript_id "ENSDART00000172820"; transcript_version "2"; exon_number "3"; gene_name "sec24b"; gene_source "ensembl_havana"; gene_biotype "protein_coding"; transcript_name "sec24b-204"; transcript_source "havana"; transcript_biotype "protein_coding"; protein_id "ENSDARP00000142516"; protein_version "1"; tag "cds_end_NF"; tag "cds_start_NF"; tag "mRNA_end_NF"; tag "mRNA_start_NF";	chr14	1114585	1114685
chr14	havana	CDS	1138412	1138495	gene_id "ENSDARG00000071906"; gene_version "7"; transcript_id "ENSDART00000172820"; transcript_version "2"; exon_number "3"; gene_name "sec24b"; gene_source "ensembl_havana"; gene_biotype "protein_coding"; transcript_name "sec24b-204"; transcript_source "havana"; transcript_biotype "protein_coding"; protein_id "ENSDARP00000142516"; protein_version "1"; tag "cds_end_NF"; tag "cds_start_NF"; tag "mRNA_end_NF"; tag "mRNA_start_NF";	chr14	1182757	1182857
chr14	havana	exon	1138583	1138686	gene_id "ENSDARG00000071906"; gene_version "7"; transcript_id "ENSDART00000172820"; transcript_version "2"; exon_number "4"; gene_name "sec24b"; gene_source "ensembl_havana"; gene_biotype "protein_coding"; transcript_name "sec24b-204"; transcript_source "havana"; transcript_biotype "protein_coding"; exon_id "ENSDARE00001231822"; exon_version "1"; tag "cds_end_NF"; tag "cds_start_NF"; tag "mRNA_end_NF"; tag "mRNA_start_NF";	chr14	1090425	1090525
chr14	havana	exon	1138583	1138686	gene_id "ENSDARG00000071906"; gene_version "7"; transcript_id "ENSDART00000172820"; transcript_version "2"; exon_number "4"; gene_name "sec24b"; gene_source "ensembl_havana"; gene_biotype "protein_coding"; transcript_name "sec24b-204"; transcript_source "havana"; transcript_biotype "protein_coding"; exon_id "ENSDARE00001231822"; exon_version "1"; tag "cds_end_NF"; tag "cds_start_NF"; tag "mRNA_end_NF"; tag "mRNA_start_NF";	chr14	1114585	1114685
chr14	havana	exon	1138583	1138686	gene_id "ENSDARG00000071906"; gene_version "7"; transcript_id "ENSDART00000172820"; transcript_version "2"; exon_number "4"; gene_name "sec24b"; gene_source "ensembl_havana"; gene_biotype "protein_coding"; transcript_name "sec24b-204"; transcript_source "havana"; transcript_biotype "protein_coding"; exon_id "ENSDARE00001231822"; exon_version "1"; tag "cds_end_NF"; tag "cds_start_NF"; tag "mRNA_end_NF"; tag "mRNA_start_NF";	chr14	1182757	1182857
chr14	havana	CDS	1138583	1138686	gene_id "ENSDARG00000071906"; gene_version "7"; transcript_id "ENSDART00000172820"; transcript_version "2"; exon_number "4"; gene_name "sec24b"; gene_source "ensembl_havana"; gene_biotype "protein_coding"; transcript_name "sec24b-204"; transcript_source "havana"; transcript_biotype "protein_coding"; protein_id "ENSDARP00000142516"; protein_version "1"; tag "cds_end_NF"; tag "cds_start_NF"; tag "mRNA_end_NF"; tag "mRNA_start_NF";	chr14	1090425	1090525
chr14	havana	CDS	1138583	1138686	gene_id "ENSDARG00000071906"; gene_version "7"; transcript_id "ENSDART00000172820"; transcript_version "2"; exon_number "4"; gene_name "sec24b"; gene_source "ensembl_havana"; gene_biotype "protein_coding"; transcript_name "sec24b-204"; transcript_source "havana"; transcript_biotype "protein_coding"; protein_id "ENSDARP00000142516"; protein_version "1"; tag "cds_end_NF"; tag "cds_start_NF"; tag "mRNA_end_NF"; tag "mRNA_start_NF";	chr14	1114585	1114685
chr14	havana	CDS	1138583	1138686	gene_id "ENSDARG00000071906"; gene_version "7"; transcript_id "ENSDART00000172820"; transcript_version "2"; exon_number "4"; gene_name "sec24b"; gene_source "ensembl_havana"; gene_biotype "protein_coding"; transcript_name "sec24b-204"; transcript_source "havana"; transcript_biotype "protein_coding"; protein_id "ENSDARP00000142516"; protein_version "1"; tag "cds_end_NF"; tag "cds_start_NF"; tag "mRNA_end_NF"; tag "mRNA_start_NF";	chr14	1182757	1182857
chr14	ensembl	gene	1170968	1178359	gene_id "ENSDARG00000089368"; gene_version "4"; gene_name "hopx"; gene_source "ensembl"; gene_biotype "protein_coding";	chr14	1182757	1182857
chr14	ensembl	transcript	1170968	1178359	gene_id "ENSDARG00000089368"; gene_version "4"; transcript_id "ENSDART00000125203"; transcript_version "3"; gene_name "hopx"; gene_source "ensembl"; gene_biotype "protein_coding"; transcript_name "hopx-201"; transcript_source "ensembl"; transcript_biotype "protein_coding";	chr14	1182757	1182857
chr14	ensembl	exon	1170968	1170992	gene_id "ENSDARG00000089368"; gene_version "4"; transcript_id "ENSDART00000125203"; transcript_version "3"; exon_number "1"; gene_name "hopx"; gene_source "ensembl"; gene_biotype "protein_coding"; transcript_name "hopx-201"; transcript_source "ensembl"; transcript_biotype "protein_coding"; exon_id "ENSDARE00001210718"; exon_version "1";	chr14	1182757	1182857
chr14	ensembl	exon	1171066	1171343	gene_id "ENSDARG00000089368"; gene_version "4"; transcript_id "ENSDART00000125203"; transcript_version "3"; exon_number "2"; gene_name "hopx"; gene_source "ensembl"; gene_biotype "protein_coding"; transcript_name "hopx-201"; transcript_source "ensembl"; transcript_biotype "protein_coding"; exon_id "ENSDARE00000939586"; exon_version "2";	chr14	1182757	1182857
chr14	ensembl	CDS	1171188	1171343	gene_id "ENSDARG00000089368"; gene_version "4"; transcript_id "ENSDART00000125203"; transcript_version "3"; exon_number "2"; gene_name "hopx"; gene_source "ensembl"; gene_biotype "protein_coding"; transcript_name "hopx-201"; transcript_source "ensembl"; transcript_biotype "protein_coding"; protein_id "ENSDARP00000112208"; protein_version "1";	chr14	1182757	1182857
chr14	ensembl	start_codon	1171188	1171190	gene_id "ENSDARG00000089368"; gene_version "4"; transcript_id "ENSDART00000125203"; transcript_version "3"; exon_number "2"; gene_name "hopx"; gene_source "ensembl"; gene_biotype "protein_coding"; transcript_name "hopx-201"; transcript_source "ensembl"; transcript_biotype "protein_coding";	chr14	1182757	1182857
chr14	ensembl	exon	1177522	1178359	gene_id "ENSDARG00000089368"; gene_version "4"; transcript_id "ENSDART00000125203"; transcript_version "3"; exon_number "3"; gene_name "hopx"; gene_source "ensembl"; gene_biotype "protein_coding"; transcript_name "hopx-201"; transcript_source "ensembl"; transcript_biotype "protein_coding"; exon_id "ENSDARE00000854723"; exon_version "3";	chr14	1182757	1182857
chr14	ensembl	CDS	1177522	1177596	gene_id "ENSDARG00000089368"; gene_version "4"; transcript_id "ENSDART00000125203"; transcript_version "3"; exon_number "3"; gene_name "hopx"; gene_source "ensembl"; gene_biotype "protein_coding"; transcript_name "hopx-201"; transcript_source "ensembl"; transcript_biotype "protein_coding"; protein_id "ENSDARP00000112208"; protein_version "1";	chr14	1182757	1182857
chr14	ensembl	stop_codon	1177597	1177599	gene_id "ENSDARG00000089368"; gene_version "4"; transcript_id "ENSDART00000125203"; transcript_version "3"; exon_number "3"; gene_name "hopx"; gene_source "ensembl"; gene_biotype "protein_coding"; transcript_name "hopx-201"; transcript_source "ensembl"; transcript_biotype "protein_coding";	chr14	1182757	1182857
chr14	ensembl	five_prime_utr	1170968	1170992	gene_id "ENSDARG00000089368"; gene_version "4"; transcript_id "ENSDART00000125203"; transcript_version "3"; gene_name "hopx"; gene_source "ensembl"; gene_biotype "protein_coding"; transcript_name "hopx-201"; transcript_source "ensembl"; transcript_biotype "protein_coding";	chr14	1182757	1182857
chr14	ensembl	five_prime_utr	1171066	1171187	gene_id "ENSDARG00000089368"; gene_version "4"; transcript_id "ENSDART00000125203"; transcript_version "3"; gene_name "hopx"; gene_source "ensembl"; gene_biotype "protein_coding"; transcript_name "hopx-201"; transcript_source "ensembl"; transcript_biotype "protein_coding";	chr14	1182757	1182857
chr14	ensembl	three_prime_utr	1177600	1178359	gene_id "ENSDARG00000089368"; gene_version "4"; transcript_id "ENSDART00000125203"; transcript_version "3"; gene_name "hopx"; gene_source "ensembl"; gene_biotype "protein_coding"; transcript_name "hopx-201"; transcript_source "ensembl"; transcript_biotype "protein_coding";	chr14	1182757	1182857
chr14	ensembl	transcript	1170981	1177892	gene_id "ENSDARG00000089368"; gene_version "4"; transcript_id "ENSDART00000193575"; transcript_version "1"; gene_name "hopx"; gene_source "ensembl"; gene_biotype "protein_coding"; transcript_name "hopx-202"; transcript_source "ensembl"; transcript_biotype "protein_coding";	chr14	1182757	1182857
chr14	ensembl	exon	1170981	1171343	gene_id "ENSDARG00000089368"; gene_version "4"; transcript_id "ENSDART00000193575"; transcript_version "1"; exon_number "1"; gene_name "hopx"; gene_source "ensembl"; gene_biotype "protein_coding"; transcript_name "hopx-202"; transcript_source "ensembl"; transcript_biotype "protein_coding"; exon_id "ENSDARE00001325985"; exon_version "1";	chr14	1182757	1182857
chr14	ensembl	CDS	1171188	1171343	gene_id "ENSDARG00000089368"; gene_version "4"; transcript_id "ENSDART00000193575"; transcript_version "1"; exon_number "1"; gene_name "hopx"; gene_source "ensembl"; gene_biotype "protein_coding"; transcript_name "hopx-202"; transcript_source "ensembl"; transcript_biotype "protein_coding"; protein_id "ENSDARP00000156504"; protein_version "1";	chr14	1182757	1182857
chr14	ensembl	start_codon	1171188	1171190	gene_id "ENSDARG00000089368"; gene_version "4"; transcript_id "ENSDART00000193575"; transcript_version "1"; exon_number "1"; gene_name "hopx"; gene_source "ensembl"; gene_biotype "protein_coding"; transcript_name "hopx-202"; transcript_source "ensembl"; transcript_biotype "protein_coding";	chr14	1182757	1182857
chr14	ensembl	exon	1177522	1177892	gene_id "ENSDARG00000089368"; gene_version "4"; transcript_id "ENSDART00000193575"; transcript_version "1"; exon_number "2"; gene_name "hopx"; gene_source "ensembl"; gene_biotype "protein_coding"; transcript_name "hopx-202"; transcript_source "ensembl"; transcript_biotype "protein_coding"; exon_id "ENSDARE00001321421"; exon_version "1";	chr14	1182757	1182857
chr14	ensembl	CDS	1177522	1177596	gene_id "ENSDARG00000089368"; gene_version "4"; transcript_id "ENSDART00000193575"; transcript_version "1"; exon_number "2"; gene_name "hopx"; gene_source "ensembl"; gene_biotype "protein_coding"; transcript_name "hopx-202"; transcript_source "ensembl"; transcript_biotype "protein_coding"; protein_id "ENSDARP00000156504"; protein_version "1";	chr14	1182757	1182857
chr14	ensembl	stop_codon	1177597	1177599	gene_id "ENSDARG00000089368"; gene_version "4"; transcript_id "ENSDART00000193575"; transcript_version "1"; exon_number "2"; gene_name "hopx"; gene_source "ensembl"; gene_biotype "protein_coding"; transcript_name "hopx-202"; transcript_source "ensembl"; transcript_biotype "protein_coding";	chr14	1182757	1182857
chr14	ensembl	five_prime_utr	1170981	1171187	gene_id "ENSDARG00000089368"; gene_version "4"; transcript_id "ENSDART00000193575"; transcript_version "1"; gene_name "hopx"; gene_source "ensembl"; gene_biotype "protein_coding"; transcript_name "hopx-202"; transcript_source "ensembl"; transcript_biotype "protein_coding";	chr14	1182757	1182857
chr14	ensembl	three_prime_utr	1177600	1177892	gene_id "ENSDARG00000089368"; gene_version "4"; transcript_id "ENSDART00000193575"; transcript_version "1"; gene_name "hopx"; gene_source "ensembl"; gene_biotype "protein_coding"; transcript_name "hopx-202"; transcript_source "ensembl"; transcript_biotype "protein_coding";	chr14	1182757	1182857
chr14	ensembl	gene	1192314	1200854	gene_id "ENSDARG00000071881"; gene_version "6"; gene_name "arl9"; gene_source "ensembl"; gene_biotype "protein_coding";	chr14	1182757	1182857
chr14	ensembl	transcript	1192314	1200854	gene_id "ENSDARG00000071881"; gene_version "6"; transcript_id "ENSDART00000106672"; transcript_version "6"; gene_name "arl9"; gene_source "ensembl"; gene_biotype "protein_coding"; transcript_name "arl9-201"; transcript_source "ensembl"; transcript_biotype "protein_coding";	chr14	1182757	1182857
chr14	ensembl	exon	1200395	1200854	gene_id "ENSDARG00000071881"; gene_version "6"; transcript_id "ENSDART00000106672"; transcript_version "6"; exon_number "1"; gene_name "arl9"; gene_source "ensembl"; gene_biotype "protein_coding"; transcript_name "arl9-201"; transcript_source "ensembl"; transcript_biotype "protein_coding"; exon_id "ENSDARE00000772376"; exon_version "4";	chr14	1182757	1182857
chr14	ensembl	CDS	1200395	1200598	gene_id "ENSDARG00000071881"; gene_version "6"; transcript_id "ENSDART00000106672"; transcript_version "6"; exon_number "1"; gene_name "arl9"; gene_source "ensembl"; gene_biotype "protein_coding"; transcript_name "arl9-201"; transcript_source "ensembl"; transcript_biotype "protein_coding"; protein_id "ENSDARP00000097450"; protein_version "4";	chr14	1182757	1182857
chr14	ensembl	start_codon	1200596	1200598	gene_id "ENSDARG00000071881"; gene_version "6"; transcript_id "ENSDART00000106672"; transcript_version "6"; exon_number "1"; gene_name "arl9"; gene_source "ensembl"; gene_biotype "protein_coding"; transcript_name "arl9-201"; transcript_source "ensembl"; transcript_biotype "protein_coding";	chr14	1182757	1182857
chr14	ensembl	exon	1196546	1196714	gene_id "ENSDARG00000071881"; gene_version "6"; transcript_id "ENSDART00000106672"; transcript_version "6"; exon_number "2"; gene_name "arl9"; gene_source "ensembl"; gene_biotype "protein_coding"; transcript_name "arl9-201"; transcript_source "ensembl"; transcript_biotype "protein_coding"; exon_id "ENSDARE00000772375"; exon_version "1";	chr14	1182757	1182857
chr14	ensembl	CDS	1196546	1196714	gene_id "ENSDARG00000071881"; gene_version "6"; transcript_id "ENSDART00000106672"; transcript_version "6"; exon_number "2"; gene_name "arl9"; gene_source "ensembl"; gene_biotype "protein_coding"; transcript_name "arl9-201"; transcript_source "ensembl"; transcript_biotype "protein_coding"; protein_id "ENSDARP00000097450"; protein_version "4";	chr14	1182757	1182857
chr14	ensembl	exon	1194058	1194233	gene_id "ENSDARG00000071881"; gene_version "6"; transcript_id "ENSDART00000106672"; transcript_version "6"; exon_number "3"; gene_name "arl9"; gene_source "ensembl"; gene_biotype "protein_coding"; transcript_name "arl9-201"; transcript_source "ensembl"; transcript_biotype "protein_coding"; exon_id "ENSDARE00000772374"; exon_version "3";	chr14	1182757	1182857
chr14	ensembl	CDS	1194058	1194233	gene_id "ENSDARG00000071881"; gene_version "6"; transcript_id "ENSDART00000106672"; transcript_version "6"; exon_number "3"; gene_name "arl9"; gene_source "ensembl"; gene_biotype "protein_coding"; transcript_name "arl9-201"; transcript_source "ensembl"; transcript_biotype "protein_coding"; protein_id "ENSDARP00000097450"; protein_version "4";	chr14	1182757	1182857
chr14	ensembl	exon	1192314	1192713	gene_id "ENSDARG00000071881"; gene_version "6"; transcript_id "ENSDART00000106672"; transcript_version "6"; exon_number "4"; gene_name "arl9"; gene_source "ensembl"; gene_biotype "protein_coding"; transcript_name "arl9-201"; transcript_source "ensembl"; transcript_biotype "protein_coding"; exon_id "ENSDARE00001289057"; exon_version "1";	chr14	1182757	1182857
chr14	ensembl	CDS	1192540	1192713	gene_id "ENSDARG00000071881"; gene_version "6"; transcript_id "ENSDART00000106672"; transcript_version "6"; exon_number "4"; gene_name "arl9"; gene_source "ensembl"; gene_biotype "protein_coding"; transcript_name "arl9-201"; transcript_source "ensembl"; transcript_biotype "protein_coding"; protein_id "ENSDARP00000097450"; protein_version "4";	chr14	1182757	1182857
chr14	ensembl	stop_codon	1192537	1192539	gene_id "ENSDARG00000071881"; gene_version "6"; transcript_id "ENSDART00000106672"; transcript_version "6"; exon_number "4"; gene_name "arl9"; gene_source "ensembl"; gene_biotype "protein_coding"; transcript_name "arl9-201"; transcript_source "ensembl"; transcript_biotype "protein_coding";	chr14	1182757	1182857
chr14	ensembl	five_prime_utr	1200599	1200854	gene_id "ENSDARG00000071881"; gene_version "6"; transcript_id "ENSDART00000106672"; transcript_version "6"; gene_name "arl9"; gene_source "ensembl"; gene_biotype "protein_coding"; transcript_name "arl9-201"; transcript_source "ensembl"; transcript_biotype "protein_coding";	chr14	1182757	1182857
chr14	ensembl	three_prime_utr	1192314	1192536	gene_id "ENSDARG00000071881"; gene_version "6"; transcript_id "ENSDART00000106672"; transcript_version "6"; gene_name "arl9"; gene_source "ensembl"; gene_biotype "protein_coding"; transcript_name "arl9-201"; transcript_source "ensembl"; transcript_biotype "protein_coding";	chr14	1182757	1182857
chr14	ensembl	gene	1203608	1228690	gene_id "ENSDARG00000014139"; gene_version "10"; gene_name "srp72"; gene_source "ensembl"; gene_biotype "protein_coding";	chr14	1182757	1182857
chr14	ensembl	gene	1203608	1228690	gene_id "ENSDARG00000014139"; gene_version "10"; gene_name "srp72"; gene_source "ensembl"; gene_biotype "protein_coding";	chr14	1269872	1269972
chr14	ensembl	transcript	1203608	1228690	gene_id "ENSDARG00000014139"; gene_version "10"; transcript_id "ENSDART00000018981"; transcript_version "10"; gene_name "srp72"; gene_source "ensembl"; gene_biotype "protein_coding"; transcript_name "srp72-201"; transcript_source "ensembl"; transcript_biotype "protein_coding";	chr14	1182757	1182857
chr14	ensembl	transcript	1203608	1228690	gene_id "ENSDARG00000014139"; gene_version "10"; transcript_id "ENSDART00000018981"; transcript_version "10"; gene_name "srp72"; gene_source "ensembl"; gene_biotype "protein_coding"; transcript_name "srp72-201"; transcript_source "ensembl"; transcript_biotype "protein_coding";	chr14	1269872	1269972
chr14	ensembl	exon	1227986	1228690	gene_id "ENSDARG00000014139"; gene_version "10"; transcript_id "ENSDART00000018981"; transcript_version "10"; exon_number "1"; gene_name "srp72"; gene_source "ensembl"; gene_biotype "protein_coding"; transcript_name "srp72-201"; transcript_source "ensembl"; transcript_biotype "protein_coding"; exon_id "ENSDARE00001278235"; exon_version "1";	chr14	1182757	1182857
chr14	ensembl	exon	1227986	1228690	gene_id "ENSDARG00000014139"; gene_version "10"; transcript_id "ENSDART00000018981"; transcript_version "10"; exon_number "1"; gene_name "srp72"; gene_source "ensembl"; gene_biotype "protein_coding"; transcript_name "srp72-201"; transcript_source "ensembl"; transcript_biotype "protein_coding"; exon_id "ENSDARE00001278235"; exon_version "1";	chr14	1269872	1269972
chr14	ensembl	CDS	1227986	1228105	gene_id "ENSDARG00000014139"; gene_version "10"; transcript_id "ENSDART00000018981"; transcript_version "10"; exon_number "1"; gene_name "srp72"; gene_source "ensembl"; gene_biotype "protein_coding"; transcript_name "srp72-201"; transcript_source "ensembl"; transcript_biotype "protein_coding"; protein_id "ENSDARP00000015026"; protein_version "8";	chr14	1182757	1182857
chr14	ensembl	CDS	1227986	1228105	gene_id "ENSDARG00000014139"; gene_version "10"; transcript_id "ENSDART00000018981"; transcript_version "10"; exon_number "1"; gene_name "srp72"; gene_source "ensembl"; gene_biotype "protein_coding"; transcript_name "srp72-201"; transcript_source "ensembl"; transcript_biotype "protein_coding"; protein_id "ENSDARP00000015026"; protein_version "8";	chr14	1269872	1269972
chr14	ensembl	start_codon	1228103	1228105	gene_id "ENSDARG00000014139"; gene_version "10"; transcript_id "ENSDART00000018981"; transcript_version "10"; exon_number "1"; gene_name "srp72"; gene_source "ensembl"; gene_biotype "protein_coding"; transcript_name "srp72-201"; transcript_source "ensembl"; transcript_biotype "protein_coding";	chr14	1182757	1182857
chr14	ensembl	start_codon	1228103	1228105	gene_id "ENSDARG00000014139"; gene_version "10"; transcript_id "ENSDART00000018981"; transcript_version "10"; exon_number "1"; gene_name "srp72"; gene_source "ensembl"; gene_biotype "protein_coding"; transcript_name "srp72-201"; transcript_source "ensembl"; transcript_biotype "protein_coding";	chr14	1269872	1269972
chr14	ensembl	exon	1225219	1225362	gene_id "ENSDARG00000014139"; gene_version "10"; transcript_id "ENSDART00000018981"; transcript_version "10"; exon_number "2"; gene_name "srp72"; gene_source "ensembl"; gene_biotype "protein_coding"; transcript_name "srp72-201"; transcript_source "ensembl"; transcript_biotype "protein_coding"; exon_id "ENSDARE00000012257"; exon_version "3";	chr14	1182757	1182857
chr14	ensembl	exon	1225219	1225362	gene_id "ENSDARG00000014139"; gene_version "10"; transcript_id "ENSDART00000018981"; transcript_version "10"; exon_number "2"; gene_name "srp72"; gene_source "ensembl"; gene_biotype "protein_coding"; transcript_name "srp72-201"; transcript_source "ensembl"; transcript_biotype "protein_coding"; exon_id "ENSDARE00000012257"; exon_version "3";	chr14	1269872	1269972
chr14	ensembl	CDS	1225219	1225362	gene_id "ENSDARG00000014139"; gene_version "10"; transcript_id "ENSDART00000018981"; transcript_version "10"; exon_number "2"; gene_name "srp72"; gene_source "ensembl"; gene_biotype "protein_coding"; transcript_name "srp72-201"; transcript_source "ensembl"; transcript_biotype "protein_coding"; protein_id "ENSDARP00000015026"; protein_version "8";	chr14	1182757	1182857
chr14	ensembl	CDS	1225219	1225362	gene_id "ENSDARG00000014139"; gene_version "10"; transcript_id "ENSDART00000018981"; transcript_version "10"; exon_number "2"; gene_name "srp72"; gene_source "ensembl"; gene_biotype "protein_coding"; transcript_name "srp72-201"; transcript_source "ensembl"; transcript_biotype "protein_coding"; protein_id "ENSDARP00000015026"; protein_version "8";	chr14	1269872	1269972
chr14	ensembl	exon	1225015	1225126	gene_id "ENSDARG00000014139"; gene_version "10"; transcript_id "ENSDART00000018981"; transcript_version "10"; exon_number "3"; gene_name "srp72"; gene_source "ensembl"; gene_biotype "protein_coding"; transcript_name "srp72-201"; transcript_source "ensembl"; transcript_biotype "protein_coding"; exon_id "ENSDARE00000172466"; exon_version "1";	chr14	1182757	1182857
chr14	ensembl	exon	1225015	1225126	gene_id "ENSDARG00000014139"; gene_version "10"; transcript_id "ENSDART00000018981"; transcript_version "10"; exon_number "3"; gene_name "srp72"; gene_source "ensembl"; gene_biotype "protein_coding"; transcript_name "srp72-201"; transcript_source "ensembl"; transcript_biotype "protein_coding"; exon_id "ENSDARE00000172466"; exon_version "1";	chr14	1269872	1269972
chr14	ensembl	CDS	1225015	1225126	gene_id "ENSDARG00000014139"; gene_version "10"; transcript_id "ENSDART00000018981"; transcript_version "10"; exon_number "3"; gene_name "srp72"; gene_source "ensembl"; gene_biotype "protein_coding"; transcript_name "srp72-201"; transcript_source "ensembl"; transcript_biotype "protein_coding"; protein_id "ENSDARP00000015026"; protein_version "8";	chr14	1182757	1182857
chr14	ensembl	CDS	1225015	1225126	gene_id "ENSDARG00000014139"; gene_version "10"; transcript_id "ENSDART00000018981"; transcript_version "10"; exon_number "3"; gene_name "srp72"; gene_source "ensembl"; gene_biotype "protein_coding"; transcript_name "srp72-201"; transcript_source "ensembl"; transcript_biotype "protein_coding"; protein_id "ENSDARP00000015026"; protein_version "8";	chr14	1269872	1269972
chr14	ensembl	exon	1222144	1222175	gene_id "ENSDARG00000014139"; gene_version "10"; transcript_id "ENSDART00000018981"; transcript_version "10"; exon_number "4"; gene_name "srp72"; gene_source "ensembl"; gene_biotype "protein_coding"; transcript_name "srp72-201"; transcript_source "ensembl"; transcript_biotype "protein_coding"; exon_id "ENSDARE00000171973"; exon_version "1";	chr14	1182757	1182857
chr14	ensembl	exon	1222144	1222175	gene_id "ENSDARG00000014139"; gene_version "10"; transcript_id "ENSDART00000018981"; transcript_version "10"; exon_number "4"; gene_name "srp72"; gene_source "ensembl"; gene_biotype "protein_coding"; transcript_name "srp72-201"; transcript_source "ensembl"; transcript_biotype "protein_coding"; exon_id "ENSDARE00000171973"; exon_version "1";	chr14	1269872	1269972
chr14	ensembl	CDS	1222144	1222175	gene_id "ENSDARG00000014139"; gene_version "10"; transcript_id "ENSDART00000018981"; transcript_version "10"; exon_number "4"; gene_name "srp72"; gene_source "ensembl"; gene_biotype "protein_coding"; transcript_name "srp72-201"; transcript_source "ensembl"; transcript_biotype "protein_coding"; protein_id "ENSDARP00000015026"; protein_version "8";	chr14	1182757	1182857
chr14	ensembl	CDS	1222144	1222175	gene_id "ENSDARG00000014139"; gene_version "10"; transcript_id "ENSDART00000018981"; transcript_version "10"; exon_number "4"; gene_name "srp72"; gene_source "ensembl"; gene_biotype "protein_coding"; transcript_name "srp72-201"; transcript_source "ensembl"; transcript_biotype "protein_coding"; protein_id "ENSDARP00000015026"; protein_version "8";	chr14	1269872	1269972
chr14	ensembl	exon	1218999	1219123	gene_id "ENSDARG00000014139"; gene_version "10"; transcript_id "ENSDART00000018981"; transcript_version "10"; exon_number "5"; gene_name "srp72"; gene_source "ensembl"; gene_biotype "protein_coding"; transcript_name "srp72-201"; transcript_source "ensembl"; transcript_biotype "protein_coding"; exon_id "ENSDARE00000024799"; exon_version "5";	chr14	1182757	1182857
chr14	ensembl	CDS	1218999	1219123	gene_id "ENSDARG00000014139"; gene_version "10"; transcript_id "ENSDART00000018981"; transcript_version "10"; exon_number "5"; gene_name "srp72"; gene_source "ensembl"; gene_biotype "protein_coding"; transcript_name "srp72-201"; transcript_source "ensembl"; transcript_biotype "protein_coding"; protein_id "ENSDARP00000015026"; protein_version "8";	chr14	1182757	1182857
chr14	ensembl	exon	1216781	1216838	gene_id "ENSDARG00000014139"; gene_version "10"; transcript_id "ENSDART00000018981"; transcript_version "10"; exon_number "6"; gene_name "srp72"; gene_source "ensembl"; gene_biotype "protein_coding"; transcript_name "srp72-201"; transcript_source "ensembl"; transcript_biotype "protein_coding"; exon_id "ENSDARE00000021638"; exon_version "1";	chr14	1182757	1182857
chr14	ensembl	CDS	1216781	1216838	gene_id "ENSDARG00000014139"; gene_version "10"; transcript_id "ENSDART00000018981"; transcript_version "10"; exon_number "6"; gene_name "srp72"; gene_source "ensembl"; gene_biotype "protein_coding"; transcript_name "srp72-201"; transcript_source "ensembl"; transcript_biotype "protein_coding"; protein_id "ENSDARP00000015026"; protein_version "8";	chr14	1182757	1182857
chr14	ensembl	exon	1216563	1216694	gene_id "ENSDARG00000014139"; gene_version "10"; transcript_id "ENSDART00000018981"; transcript_version "10"; exon_number "7"; gene_name "srp72"; gene_source "ensembl"; gene_biotype "protein_coding"; transcript_name "srp72-201"; transcript_source "ensembl"; transcript_biotype "protein_coding"; exon_id "ENSDARE00000152245"; exon_version "1";	chr14	1182757	1182857
chr14	ensembl	CDS	1216563	1216694	gene_id "ENSDARG00000014139"; gene_version "10"; transcript_id "ENSDART00000018981"; transcript_version "10"; exon_number "7"; gene_name "srp72"; gene_source "ensembl"; gene_biotype "protein_coding"; transcript_name "srp72-201"; transcript_source "ensembl"; transcript_biotype "protein_coding"; protein_id "ENSDARP00000015026"; protein_version "8";	chr14	1182757	1182857
chr14	ensembl	exon	1213888	1214016	gene_id "ENSDARG00000014139"; gene_version "10"; transcript_id "ENSDART00000018981"; transcript_version "10"; exon_number "8"; gene_name "srp72"; gene_source "ensembl"; gene_biotype "protein_coding"; transcript_name "srp72-201"; transcript_source "ensembl"; transcript_biotype "protein_coding"; exon_id "ENSDARE00000083157"; exon_version "2";	chr14	1182757	1182857
chr14	ensembl	CDS	1213888	1214016	gene_id "ENSDARG00000014139"; gene_version "10"; transcript_id "ENSDART00000018981"; transcript_version "10"; exon_number "8"; gene_name "srp72"; gene_source "ensembl"; gene_biotype "protein_coding"; transcript_name "srp72-201"; transcript_source "ensembl"; transcript_biotype "protein_coding"; protein_id "ENSDARP00000015026"; protein_version "8";	chr14	1182757	1182857
chr14	ensembl	exon	1209836	1209908	gene_id "ENSDARG00000014139"; gene_version "10"; transcript_id "ENSDART00000018981"; transcript_version "10"; exon_number "9"; gene_name "srp72"; gene_source "ensembl"; gene_biotype "protein_coding"; transcript_name "srp72-201"; transcript_source "ensembl"; transcript_biotype "protein_coding"; exon_id "ENSDARE00000058435"; exon_version "1";	chr14	1182757	1182857
chr14	ensembl	CDS	1209836	1209908	gene_id "ENSDARG00000014139"; gene_version "10"; transcript_id "ENSDART00000018981"; transcript_version "10"; exon_number "9"; gene_name "srp72"; gene_source "ensembl"; gene_biotype "protein_coding"; transcript_name "srp72-201"; transcript_source "ensembl"; transcript_biotype "protein_coding"; protein_id "ENSDARP00000015026"; protein_version "8";	chr14	1182757	1182857
chr14	ensembl	exon	1209690	1209754	gene_id "ENSDARG00000014139"; gene_version "10"; transcript_id "ENSDART00000018981"; transcript_version "10"; exon_number "10"; gene_name "srp72"; gene_source "ensembl"; gene_biotype "protein_coding"; transcript_name "srp72-201"; transcript_source "ensembl"; transcript_biotype "protein_coding"; exon_id "ENSDARE00000073871"; exon_version "3";	chr14	1182757	1182857
chr14	ensembl	CDS	1209690	1209754	gene_id "ENSDARG00000014139"; gene_version "10"; transcript_id "ENSDART00000018981"; transcript_version "10"; exon_number "10"; gene_name "srp72"; gene_source "ensembl"; gene_biotype "protein_coding"; transcript_name "srp72-201"; transcript_source "ensembl"; transcript_biotype "protein_coding"; protein_id "ENSDARP00000015026"; protein_version "8";	chr14	1182757	1182857
chr14	ensembl	exon	1209219	1209314	gene_id "ENSDARG00000014139"; gene_version "10"; transcript_id "ENSDART00000018981"; transcript_version "10"; exon_number "11"; gene_name "srp72"; gene_source "ensembl"; gene_biotype "protein_coding"; transcript_name "srp72-201"; transcript_source "ensembl"; transcript_biotype "protein_coding"; exon_id "ENSDARE00000016552"; exon_version "1";	chr14	1182757	1182857
chr14	ensembl	CDS	1209219	1209314	gene_id "ENSDARG00000014139"; gene_version "10"; transcript_id "ENSDART00000018981"; transcript_version "10"; exon_number "11"; gene_name "srp72"; gene_source "ensembl"; gene_biotype "protein_coding"; transcript_name "srp72-201"; transcript_source "ensembl"; transcript_biotype "protein_coding"; protein_id "ENSDARP00000015026"; protein_version "8";	chr14	1182757	1182857
chr14	ensembl	exon	1207194	1207375	gene_id "ENSDARG00000014139"; gene_version "10"; transcript_id "ENSDART00000018981"; transcript_version "10"; exon_number "12"; gene_name "srp72"; gene_source "ensembl"; gene_biotype "protein_coding"; transcript_name "srp72-201"; transcript_source "ensembl"; transcript_biotype "protein_coding"; exon_id "ENSDARE00000027763"; exon_version "4";	chr14	1182757	1182857
chr14	ensembl	CDS	1207194	1207375	gene_id "ENSDARG00000014139"; gene_version "10"; transcript_id "ENSDART00000018981"; transcript_version "10"; exon_number "12"; gene_name "srp72"; gene_source "ensembl"; gene_biotype "protein_coding"; transcript_name "srp72-201"; transcript_source "ensembl"; transcript_biotype "protein_coding"; protein_id "ENSDARP00000015026"; protein_version "8";	chr14	1182757	1182857
chr14	ensembl	exon	1206727	1206864	gene_id "ENSDARG00000014139"; gene_version "10"; transcript_id "ENSDART00000018981"; transcript_version "10"; exon_number "13"; gene_name "srp72"; gene_source "ensembl"; gene_biotype "protein_coding"; transcript_name "srp72-201"; transcript_source "ensembl"; transcript_biotype "protein_coding"; exon_id "ENSDARE00000493528"; exon_version "1";	chr14	1182757	1182857
chr14	ensembl	CDS	1206727	1206864	gene_id "ENSDARG00000014139"; gene_version "10"; transcript_id "ENSDART00000018981"; transcript_version "10"; exon_number "13"; gene_name "srp72"; gene_source "ensembl"; gene_biotype "protein_coding"; transcript_name "srp72-201"; transcript_source "ensembl"; transcript_biotype "protein_coding"; protein_id "ENSDARP00000015026"; protein_version "8";	chr14	1182757	1182857
chr14	ensembl	exon	1204945	1204982	gene_id "ENSDARG00000014139"; gene_version "10"; transcript_id "ENSDART00000018981"; transcript_version "10"; exon_number "14"; gene_name "srp72"; gene_source "ensembl"; gene_biotype "protein_coding"; transcript_name "srp72-201"; transcript_source "ensembl"; transcript_biotype "protein_coding"; exon_id "ENSDARE00000493526"; exon_version "1";	chr14	1182757	1182857
chr14	ensembl	CDS	1204945	1204982	gene_id "ENSDARG00000014139"; gene_version "10"; transcript_id "ENSDART00000018981"; transcript_version "10"; exon_number "14"; gene_name "srp72"; gene_source "ensembl"; gene_biotype "protein_coding"; transcript_name "srp72-201"; transcript_source "ensembl"; transcript_biotype "protein_coding"; protein_id "ENSDARP00000015026"; protein_version "8";	chr14	1182757	1182857
chr14	ensembl	exon	1204189	1204348	gene_id "ENSDARG00000014139"; gene_version "10"; transcript_id "ENSDART00000018981"; transcript_version "10"; exon_number "15"; gene_name "srp72"; gene_source "ensembl"; gene_biotype "protein_coding"; transcript_name "srp72-201"; transcript_source "ensembl"; transcript_biotype "protein_coding"; exon_id "ENSDARE00000871148"; exon_version "1";	chr14	1182757	1182857
chr14	ensembl	CDS	1204189	1204348	gene_id "ENSDARG00000014139"; gene_version "10"; transcript_id "ENSDART00000018981"; transcript_version "10"; exon_number "15"; gene_name "srp72"; gene_source "ensembl"; gene_biotype "protein_coding"; transcript_name "srp72-201"; transcript_source "ensembl"; transcript_biotype "protein_coding"; protein_id "ENSDARP00000015026"; protein_version "8";	chr14	1182757	1182857
chr14	ensembl	exon	1203608	1203791	gene_id "ENSDARG00000014139"; gene_version "10"; transcript_id "ENSDART00000018981"; transcript_version "10"; exon_number "16"; gene_name "srp72"; gene_source "ensembl"; gene_biotype "protein_coding"; transcript_name "srp72-201"; transcript_source "ensembl"; transcript_biotype "protein_coding"; exon_id "ENSDARE00001328066"; exon_version "1";	chr14	1182757	1182857
chr14	ensembl	CDS	1203611	1203791	gene_id "ENSDARG00000014139"; gene_version "10"; transcript_id "ENSDART00000018981"; transcript_version "10"; exon_number "16"; gene_name "srp72"; gene_source "ensembl"; gene_biotype "protein_coding"; transcript_name "srp72-201"; transcript_source "ensembl"; transcript_biotype "protein_coding"; protein_id "ENSDARP00000015026"; protein_version "8";	chr14	1182757	1182857
chr14	ensembl	stop_codon	1203608	1203610	gene_id "ENSDARG00000014139"; gene_version "10"; transcript_id "ENSDART00000018981"; transcript_version "10"; exon_number "16"; gene_name "srp72"; gene_source "ensembl"; gene_biotype "protein_coding"; transcript_name "srp72-201"; transcript_source "ensembl"; transcript_biotype "protein_coding";	chr14	1182757	1182857
chr14	ensembl	five_prime_utr	1228106	1228690	gene_id "ENSDARG00000014139"; gene_version "10"; transcript_id "ENSDART00000018981"; transcript_version "10"; gene_name "srp72"; gene_source "ensembl"; gene_biotype "protein_coding"; transcript_name "srp72-201"; transcript_source "ensembl"; transcript_biotype "protein_coding";	chr14	1182757	1182857
chr14	ensembl	five_prime_utr	1228106	1228690	gene_id "ENSDARG00000014139"; gene_version "10"; transcript_id "ENSDART00000018981"; transcript_version "10"; gene_name "srp72"; gene_source "ensembl"; gene_biotype "protein_coding"; transcript_name "srp72-201"; transcript_source "ensembl"; transcript_biotype "protein_coding";	chr14	1269872	1269972
chr14	ensembl	gene	1240235	1267206	gene_id "ENSDARG00000089181"; gene_version "4"; gene_name "adad1"; gene_source "ensembl"; gene_biotype "protein_coding";	chr14	1269872	1269972
chr14	ensembl	transcript	1240235	1267206	gene_id "ENSDARG00000089181"; gene_version "4"; transcript_id "ENSDART00000127477"; transcript_version "4"; gene_name "adad1"; gene_source "ensembl"; gene_biotype "protein_coding"; transcript_name "adad1-201"; transcript_source "ensembl"; transcript_biotype "protein_coding";	chr14	1269872	1269972
chr14	ensembl	exon	1240235	1240468	gene_id "ENSDARG00000089181"; gene_version "4"; transcript_id "ENSDART00000127477"; transcript_version "4"; exon_number "1"; gene_name "adad1"; gene_source "ensembl"; gene_biotype "protein_coding"; transcript_name "adad1-201"; transcript_source "ensembl"; transcript_biotype "protein_coding"; exon_id "ENSDARE00000902826"; exon_version "4";	chr14	1269872	1269972
chr14	ensembl	exon	1241008	1241187	gene_id "ENSDARG00000089181"; gene_version "4"; transcript_id "ENSDART00000127477"; transcript_version "4"; exon_number "2"; gene_name "adad1"; gene_source "ensembl"; gene_biotype "protein_coding"; transcript_name "adad1-201"; transcript_source "ensembl"; transcript_biotype "protein_coding"; exon_id "ENSDARE00000960953"; exon_version "4";	chr14	1269872	1269972
chr14	ensembl	CDS	1241031	1241187	gene_id "ENSDARG00000089181"; gene_version "4"; transcript_id "ENSDART00000127477"; transcript_version "4"; exon_number "2"; gene_name "adad1"; gene_source "ensembl"; gene_biotype "protein_coding"; transcript_name "adad1-201"; transcript_source "ensembl"; transcript_biotype "protein_coding"; protein_id "ENSDARP00000112407"; protein_version "2";	chr14	1269872	1269972
chr14	ensembl	start_codon	1241031	1241033	gene_id "ENSDARG00000089181"; gene_version "4"; transcript_id "ENSDART00000127477"; transcript_version "4"; exon_number "2"; gene_name "adad1"; gene_source "ensembl"; gene_biotype "protein_coding"; transcript_name "adad1-201"; transcript_source "ensembl"; transcript_biotype "protein_coding";	chr14	1269872	1269972
chr14	ensembl	exon	1242784	1242918	gene_id "ENSDARG00000089181"; gene_version "4"; transcript_id "ENSDART00000127477"; transcript_version "4"; exon_number "3"; gene_name "adad1"; gene_source "ensembl"; gene_biotype "protein_coding"; transcript_name "adad1-201"; transcript_source "ensembl"; transcript_biotype "protein_coding"; exon_id "ENSDARE00000976193"; exon_version "1";	chr14	1269872	1269972
chr14	ensembl	CDS	1242784	1242918	gene_id "ENSDARG00000089181"; gene_version "4"; transcript_id "ENSDART00000127477"; transcript_version "4"; exon_number "3"; gene_name "adad1"; gene_source "ensembl"; gene_biotype "protein_coding"; transcript_name "adad1-201"; transcript_source "ensembl"; transcript_biotype "protein_coding"; protein_id "ENSDARP00000112407"; protein_version "2";	chr14	1269872	1269972
chr14	ensembl	exon	1243265	1243435	gene_id "ENSDARG00000089181"; gene_version "4"; transcript_id "ENSDART00000127477"; transcript_version "4"; exon_number "4"; gene_name "adad1"; gene_source "ensembl"; gene_biotype "protein_coding"; transcript_name "adad1-201"; transcript_source "ensembl"; transcript_biotype "protein_coding"; exon_id "ENSDARE00000979933"; exon_version "1";	chr14	1269872	1269972
chr14	ensembl	CDS	1243265	1243435	gene_id "ENSDARG00000089181"; gene_version "4"; transcript_id "ENSDART00000127477"; transcript_version "4"; exon_number "4"; gene_name "adad1"; gene_source "ensembl"; gene_biotype "protein_coding"; transcript_name "adad1-201"; transcript_source "ensembl"; transcript_biotype "protein_coding"; protein_id "ENSDARP00000112407"; protein_version "2";	chr14	1269872	1269972
chr14	ensembl	exon	1245876	1245950	gene_id "ENSDARG00000089181"; gene_version "4"; transcript_id "ENSDART00000127477"; transcript_version "4"; exon_number "5"; gene_name "adad1"; gene_source "ensembl"; gene_biotype "protein_coding"; transcript_name "adad1-201"; transcript_source "ensembl"; transcript_biotype "protein_coding"; exon_id "ENSDARE00000947560"; exon_version "1";	chr14	1269872	1269972
chr14	ensembl	CDS	1245876	1245950	gene_id "ENSDARG00000089181"; gene_version "4"; transcript_id "ENSDART00000127477"; transcript_version "4"; exon_number "5"; gene_name "adad1"; gene_source "ensembl"; gene_biotype "protein_coding"; transcript_name "adad1-201"; transcript_source "ensembl"; transcript_biotype "protein_coding"; protein_id "ENSDARP00000112407"; protein_version "2";	chr14	1269872	1269972
chr14	ensembl	exon	1247849	1247974	gene_id "ENSDARG00000089181"; gene_version "4"; transcript_id "ENSDART00000127477"; transcript_version "4"; exon_number "6"; gene_name "adad1"; gene_source "ensembl"; gene_biotype "protein_coding"; transcript_name "adad1-201"; transcript_source "ensembl"; transcript_biotype "protein_coding"; exon_id "ENSDARE00000959204"; exon_version "1";	chr14	1269872	1269972
chr14	ensembl	CDS	1247849	1247974	gene_id "ENSDARG00000089181"; gene_version "4"; transcript_id "ENSDART00000127477"; transcript_version "4"; exon_number "6"; gene_name "adad1"; gene_source "ensembl"; gene_biotype "protein_coding"; transcript_name "adad1-201"; transcript_source "ensembl"; transcript_biotype "protein_coding"; protein_id "ENSDARP00000112407"; protein_version "2";	chr14	1269872	1269972
chr14	ensembl	exon	1252557	1252680	gene_id "ENSDARG00000089181"; gene_version "4"; transcript_id "ENSDART00000127477"; transcript_version "4"; exon_number "7"; gene_name "adad1"; gene_source "ensembl"; gene_biotype "protein_coding"; transcript_name "adad1-201"; transcript_source "ensembl"; transcript_biotype "protein_coding"; exon_id "ENSDARE00000979926"; exon_version "1";	chr14	1269872	1269972
chr14	ensembl	CDS	1252557	1252680	gene_id "ENSDARG00000089181"; gene_version "4"; transcript_id "ENSDART00000127477"; transcript_version "4"; exon_number "7"; gene_name "adad1"; gene_source "ensembl"; gene_biotype "protein_coding"; transcript_name "adad1-201"; transcript_source "ensembl"; transcript_biotype "protein_coding"; protein_id "ENSDARP00000112407"; protein_version "2";	chr14	1269872	1269972
chr14	ensembl	exon	1256480	1256650	gene_id "ENSDARG00000089181"; gene_version "4"; transcript_id "ENSDART00000127477"; transcript_version "4"; exon_number "8"; gene_name "adad1"; gene_source "ensembl"; gene_biotype "protein_coding"; transcript_name "adad1-201"; transcript_source "ensembl"; transcript_biotype "protein_coding"; exon_id "ENSDARE00000935399"; exon_version "1";	chr14	1269872	1269972
chr14	ensembl	CDS	1256480	1256650	gene_id "ENSDARG00000089181"; gene_version "4"; transcript_id "ENSDART00000127477"; transcript_version "4"; exon_number "8"; gene_name "adad1"; gene_source "ensembl"; gene_biotype "protein_coding"; transcript_name "adad1-201"; transcript_source "ensembl"; transcript_biotype "protein_coding"; protein_id "ENSDARP00000112407"; protein_version "2";	chr14	1269872	1269972
chr14	ensembl	exon	1259303	1259535	gene_id "ENSDARG00000089181"; gene_version "4"; transcript_id "ENSDART00000127477"; transcript_version "4"; exon_number "9"; gene_name "adad1"; gene_source "ensembl"; gene_biotype "protein_coding"; transcript_name "adad1-201"; transcript_source "ensembl"; transcript_biotype "protein_coding"; exon_id "ENSDARE00000952070"; exon_version "1";	chr14	1269872	1269972
chr14	ensembl	CDS	1259303	1259535	gene_id "ENSDARG00000089181"; gene_version "4"; transcript_id "ENSDART00000127477"; transcript_version "4"; exon_number "9"; gene_name "adad1"; gene_source "ensembl"; gene_biotype "protein_coding"; transcript_name "adad1-201"; transcript_source "ensembl"; transcript_biotype "protein_coding"; protein_id "ENSDARP00000112407"; protein_version "2";	chr14	1269872	1269972
chr14	ensembl	exon	1261101	1261335	gene_id "ENSDARG00000089181"; gene_version "4"; transcript_id "ENSDART00000127477"; transcript_version "4"; exon_number "10"; gene_name "adad1"; gene_source "ensembl"; gene_biotype "protein_coding"; transcript_name "adad1-201"; transcript_source "ensembl"; transcript_biotype "protein_coding"; exon_id "ENSDARE00000917902"; exon_version "1";	chr14	1269872	1269972
chr14	ensembl	CDS	1261101	1261335	gene_id "ENSDARG00000089181"; gene_version "4"; transcript_id "ENSDART00000127477"; transcript_version "4"; exon_number "10"; gene_name "adad1"; gene_source "ensembl"; gene_biotype "protein_coding"; transcript_name "adad1-201"; transcript_source "ensembl"; transcript_biotype "protein_coding"; protein_id "ENSDARP00000112407"; protein_version "2";	chr14	1269872	1269972
chr14	ensembl	exon	1262483	1262615	gene_id "ENSDARG00000089181"; gene_version "4"; transcript_id "ENSDART00000127477"; transcript_version "4"; exon_number "11"; gene_name "adad1"; gene_source "ensembl"; gene_biotype "protein_coding"; transcript_name "adad1-201"; transcript_source "ensembl"; transcript_biotype "protein_coding"; exon_id "ENSDARE00000890221"; exon_version "1";	chr14	1269872	1269972
chr14	ensembl	CDS	1262483	1262615	gene_id "ENSDARG00000089181"; gene_version "4"; transcript_id "ENSDART00000127477"; transcript_version "4"; exon_number "11"; gene_name "adad1"; gene_source "ensembl"; gene_biotype "protein_coding"; transcript_name "adad1-201"; transcript_source "ensembl"; transcript_biotype "protein_coding"; protein_id "ENSDARP00000112407"; protein_version "2";	chr14	1269872	1269972
chr14	ensembl	exon	1264462	1267206	gene_id "ENSDARG00000089181"; gene_version "4"; transcript_id "ENSDART00000127477"; transcript_version "4"; exon_number "12"; gene_name "adad1"; gene_source "ensembl"; gene_biotype "protein_coding"; transcript_name "adad1-201"; transcript_source "ensembl"; transcript_biotype "protein_coding"; exon_id "ENSDARE00000970507"; exon_version "4";	chr14	1269872	1269972
chr14	ensembl	CDS	1264462	1264572	gene_id "ENSDARG00000089181"; gene_version "4"; transcript_id "ENSDART00000127477"; transcript_version "4"; exon_number "12"; gene_name "adad1"; gene_source "ensembl"; gene_biotype "protein_coding"; transcript_name "adad1-201"; transcript_source "ensembl"; transcript_biotype "protein_coding"; protein_id "ENSDARP00000112407"; protein_version "2";	chr14	1269872	1269972
chr14	ensembl	stop_codon	1264573	1264575	gene_id "ENSDARG00000089181"; gene_version "4"; transcript_id "ENSDART00000127477"; transcript_version "4"; exon_number "12"; gene_name "adad1"; gene_source "ensembl"; gene_biotype "protein_coding"; transcript_name "adad1-201"; transcript_source "ensembl"; transcript_biotype "protein_coding";	chr14	1269872	1269972
chr14	ensembl	five_prime_utr	1240235	1240468	gene_id "ENSDARG00000089181"; gene_version "4"; transcript_id "ENSDART00000127477"; transcript_version "4"; gene_name "adad1"; gene_source "ensembl"; gene_biotype "protein_coding"; transcript_name "adad1-201"; transcript_source "ensembl"; transcript_biotype "protein_coding";	chr14	1269872	1269972
chr14	ensembl	five_prime_utr	1241008	1241030	gene_id "ENSDARG00000089181"; gene_version "4"; transcript_id "ENSDART00000127477"; transcript_version "4"; gene_name "adad1"; gene_source "ensembl"; gene_biotype "protein_coding"; transcript_name "adad1-201"; transcript_source "ensembl"; transcript_biotype "protein_coding";	chr14	1269872	1269972
chr14	ensembl	three_prime_utr	1264576	1267206	gene_id "ENSDARG00000089181"; gene_version "4"; transcript_id "ENSDART00000127477"; transcript_version "4"; gene_name "adad1"; gene_source "ensembl"; gene_biotype "protein_coding"; transcript_name "adad1-201"; transcript_source "ensembl"; transcript_biotype "protein_coding";	chr14	1269872	1269972
chr14	ensembl	transcript	1240419	1265308	gene_id "ENSDARG00000089181"; gene_version "4"; transcript_id "ENSDART00000181248"; transcript_version "1"; gene_name "adad1"; gene_source "ensembl"; gene_biotype "protein_coding"; transcript_name "adad1-202"; transcript_source "ensembl"; transcript_biotype "protein_coding";	chr14	1269872	1269972
chr14	ensembl	exon	1240419	1240467	gene_id "ENSDARG00000089181"; gene_version "4"; transcript_id "ENSDART00000181248"; transcript_version "1"; exon_number "1"; gene_name "adad1"; gene_source "ensembl"; gene_biotype "protein_coding"; transcript_name "adad1-202"; transcript_source "ensembl"; transcript_biotype "protein_coding"; exon_id "ENSDARE00001279170"; exon_version "1";	chr14	1269872	1269972
chr14	ensembl	exon	1241028	1241187	gene_id "ENSDARG00000089181"; gene_version "4"; transcript_id "ENSDART00000181248"; transcript_version "1"; exon_number "2"; gene_name "adad1"; gene_source "ensembl"; gene_biotype "protein_coding"; transcript_name "adad1-202"; transcript_source "ensembl"; transcript_biotype "protein_coding"; exon_id "ENSDARE00001291067"; exon_version "1";	chr14	1269872	1269972
chr14	ensembl	CDS	1241031	1241187	gene_id "ENSDARG00000089181"; gene_version "4"; transcript_id "ENSDART00000181248"; transcript_version "1"; exon_number "2"; gene_name "adad1"; gene_source "ensembl"; gene_biotype "protein_coding"; transcript_name "adad1-202"; transcript_source "ensembl"; transcript_biotype "protein_coding"; protein_id "ENSDARP00000153336"; protein_version "1";	chr14	1269872	1269972
chr14	ensembl	start_codon	1241031	1241033	gene_id "ENSDARG00000089181"; gene_version "4"; transcript_id "ENSDART00000181248"; transcript_version "1"; exon_number "2"; gene_name "adad1"; gene_source "ensembl"; gene_biotype "protein_coding"; transcript_name "adad1-202"; transcript_source "ensembl"; transcript_biotype "protein_coding";	chr14	1269872	1269972
chr14	ensembl	exon	1242784	1242918	gene_id "ENSDARG00000089181"; gene_version "4"; transcript_id "ENSDART00000181248"; transcript_version "1"; exon_number "3"; gene_name "adad1"; gene_source "ensembl"; gene_biotype "protein_coding"; transcript_name "adad1-202"; transcript_source "ensembl"; transcript_biotype "protein_coding"; exon_id "ENSDARE00000976193"; exon_version "1";	chr14	1269872	1269972
chr14	ensembl	CDS	1242784	1242918	gene_id "ENSDARG00000089181"; gene_version "4"; transcript_id "ENSDART00000181248"; transcript_version "1"; exon_number "3"; gene_name "adad1"; gene_source "ensembl"; gene_biotype "protein_coding"; transcript_name "adad1-202"; transcript_source "ensembl"; transcript_biotype "protein_coding"; protein_id "ENSDARP00000153336"; protein_version "1";	chr14	1269872	1269972
chr14	ensembl	exon	1243265	1243435	gene_id "ENSDARG00000089181"; gene_version "4"; transcript_id "ENSDART00000181248"; transcript_version "1"; exon_number "4"; gene_name "adad1"; gene_source "ensembl"; gene_biotype "protein_coding"; transcript_name "adad1-202"; transcript_source "ensembl"; transcript_biotype "protein_coding"; exon_id "ENSDARE00000979933"; exon_version "1";	chr14	1269872	1269972
chr14	ensembl	CDS	1243265	1243435	gene_id "ENSDARG00000089181"; gene_version "4"; transcript_id "ENSDART00000181248"; transcript_version "1"; exon_number "4"; gene_name "adad1"; gene_source "ensembl"; gene_biotype "protein_coding"; transcript_name "adad1-202"; transcript_source "ensembl"; transcript_biotype "protein_coding"; protein_id "ENSDARP00000153336"; protein_version "1";	chr14	1269872	1269972
chr14	ensembl	exon	1245876	1245950	gene_id "ENSDARG00000089181"; gene_version "4"; transcript_id "ENSDART00000181248"; transcript_version "1"; exon_number "5"; gene_name "adad1"; gene_source "ensembl"; gene_biotype "protein_coding"; transcript_name "adad1-202"; transcript_source "ensembl"; transcript_biotype "protein_coding"; exon_id "ENSDARE00000947560"; exon_version "1";	chr14	1269872	1269972
chr14	ensembl	CDS	1245876	1245950	gene_id "ENSDARG00000089181"; gene_version "4"; transcript_id "ENSDART00000181248"; transcript_version "1"; exon_number "5"; gene_name "adad1"; gene_source "ensembl"; gene_biotype "protein_coding"; transcript_name "adad1-202"; transcript_source "ensembl"; transcript_biotype "protein_coding"; protein_id "ENSDARP00000153336"; protein_version "1";	chr14	1269872	1269972
chr14	ensembl	exon	1247849	1247974	gene_id "ENSDARG00000089181"; gene_version "4"; transcript_id "ENSDART00000181248"; transcript_version "1"; exon_number "6"; gene_name "adad1"; gene_source "ensembl"; gene_biotype "protein_coding"; transcript_name "adad1-202"; transcript_source "ensembl"; transcript_biotype "protein_coding"; exon_id "ENSDARE00000959204"; exon_version "1";	chr14	1269872	1269972
chr14	ensembl	CDS	1247849	1247974	gene_id "ENSDARG00000089181"; gene_version "4"; transcript_id "ENSDART00000181248"; transcript_version "1"; exon_number "6"; gene_name "adad1"; gene_source "ensembl"; gene_biotype "protein_coding"; transcript_name "adad1-202"; transcript_source "ensembl"; transcript_biotype "protein_coding"; protein_id "ENSDARP00000153336"; protein_version "1";	chr14	1269872	1269972
chr14	ensembl	exon	1252557	1252680	gene_id "ENSDARG00000089181"; gene_version "4"; transcript_id "ENSDART00000181248"; transcript_version "1"; exon_number "7"; gene_name "adad1"; gene_source "ensembl"; gene_biotype "protein_coding"; transcript_name "adad1-202"; transcript_source "ensembl"; transcript_biotype "protein_coding"; exon_id "ENSDARE00000979926"; exon_version "1";	chr14	1269872	1269972
chr14	ensembl	CDS	1252557	1252680	gene_id "ENSDARG00000089181"; gene_version "4"; transcript_id "ENSDART00000181248"; transcript_version "1"; exon_number "7"; gene_name "adad1"; gene_source "ensembl"; gene_biotype "protein_coding"; transcript_name "adad1-202"; transcript_source "ensembl"; transcript_biotype "protein_coding"; protein_id "ENSDARP00000153336"; protein_version "1";	chr14	1269872	1269972
chr14	ensembl	exon	1256480	1256650	gene_id "ENSDARG00000089181"; gene_version "4"; transcript_id "ENSDART00000181248"; transcript_version "1"; exon_number "8"; gene_name "adad1"; gene_source "ensembl"; gene_biotype "protein_coding"; transcript_name "adad1-202"; transcript_source "ensembl"; transcript_biotype "protein_coding"; exon_id "ENSDARE00000935399"; exon_version "1";	chr14	1269872	1269972
chr14	ensembl	CDS	1256480	1256650	gene_id "ENSDARG00000089181"; gene_version "4"; transcript_id "ENSDART00000181248"; transcript_version "1"; exon_number "8"; gene_name "adad1"; gene_source "ensembl"; gene_biotype "protein_coding"; transcript_name "adad1-202"; transcript_source "ensembl"; transcript_biotype "protein_coding"; protein_id "ENSDARP00000153336"; protein_version "1";	chr14	1269872	1269972
chr14	ensembl	exon	1259303	1259535	gene_id "ENSDARG00000089181"; gene_version "4"; transcript_id "ENSDART00000181248"; transcript_version "1"; exon_number "9"; gene_name "adad1"; gene_source "ensembl"; gene_biotype "protein_coding"; transcript_name "adad1-202"; transcript_source "ensembl"; transcript_biotype "protein_coding"; exon_id "ENSDARE00000952070"; exon_version "1";	chr14	1269872	1269972
chr14	ensembl	CDS	1259303	1259535	gene_id "ENSDARG00000089181"; gene_version "4"; transcript_id "ENSDART00000181248"; transcript_version "1"; exon_number "9"; gene_name "adad1"; gene_source "ensembl"; gene_biotype "protein_coding"; transcript_name "adad1-202"; transcript_source "ensembl"; transcript_biotype "protein_coding"; protein_id "ENSDARP00000153336"; protein_version "1";	chr14	1269872	1269972
chr14	ensembl	exon	1261101	1261335	gene_id "ENSDARG00000089181"; gene_version "4"; transcript_id "ENSDART00000181248"; transcript_version "1"; exon_number "10"; gene_name "adad1"; gene_source "ensembl"; gene_biotype "protein_coding"; transcript_name "adad1-202"; transcript_source "ensembl"; transcript_biotype "protein_coding"; exon_id "ENSDARE00000917902"; exon_version "1";	chr14	1269872	1269972
chr14	ensembl	CDS	1261101	1261335	gene_id "ENSDARG00000089181"; gene_version "4"; transcript_id "ENSDART00000181248"; transcript_version "1"; exon_number "10"; gene_name "adad1"; gene_source "ensembl"; gene_biotype "protein_coding"; transcript_name "adad1-202"; transcript_source "ensembl"; transcript_biotype "protein_coding"; protein_id "ENSDARP00000153336"; protein_version "1";	chr14	1269872	1269972
chr14	ensembl	exon	1262483	1262615	gene_id "ENSDARG00000089181"; gene_version "4"; transcript_id "ENSDART00000181248"; transcript_version "1"; exon_number "11"; gene_name "adad1"; gene_source "ensembl"; gene_biotype "protein_coding"; transcript_name "adad1-202"; transcript_source "ensembl"; transcript_biotype "protein_coding"; exon_id "ENSDARE00000890221"; exon_version "1";	chr14	1269872	1269972
chr14	ensembl	CDS	1262483	1262615	gene_id "ENSDARG00000089181"; gene_version "4"; transcript_id "ENSDART00000181248"; transcript_version "1"; exon_number "11"; gene_name "adad1"; gene_source "ensembl"; gene_biotype "protein_coding"; transcript_name "adad1-202"; transcript_source "ensembl"; transcript_biotype "protein_coding"; protein_id "ENSDARP00000153336"; protein_version "1";	chr14	1269872	1269972
chr14	ensembl	exon	1264462	1265308	gene_id "ENSDARG00000089181"; gene_version "4"; transcript_id "ENSDART00000181248"; transcript_version "1"; exon_number "12"; gene_name "adad1"; gene_source "ensembl"; gene_biotype "protein_coding"; transcript_name "adad1-202"; transcript_source "ensembl"; transcript_biotype "protein_coding"; exon_id "ENSDARE00001268726"; exon_version "1";	chr14	1269872	1269972
chr14	ensembl	CDS	1264462	1264572	gene_id "ENSDARG00000089181"; gene_version "4"; transcript_id "ENSDART00000181248"; transcript_version "1"; exon_number "12"; gene_name "adad1"; gene_source "ensembl"; gene_biotype "protein_coding"; transcript_name "adad1-202"; transcript_source "ensembl"; transcript_biotype "protein_coding"; protein_id "ENSDARP00000153336"; protein_version "1";	chr14	1269872	1269972
chr14	ensembl	stop_codon	1264573	1264575	gene_id "ENSDARG00000089181"; gene_version "4"; transcript_id "ENSDART00000181248"; transcript_version "1"; exon_number "12"; gene_name "adad1"; gene_source "ensembl"; gene_biotype "protein_coding"; transcript_name "adad1-202"; transcript_source "ensembl"; transcript_biotype "protein_coding";	chr14	1269872	1269972
chr14	ensembl	five_prime_utr	1240419	1240467	gene_id "ENSDARG00000089181"; gene_version "4"; transcript_id "ENSDART00000181248"; transcript_version "1"; gene_name "adad1"; gene_source "ensembl"; gene_biotype "protein_coding"; transcript_name "adad1-202"; transcript_source "ensembl"; transcript_biotype "protein_coding";	chr14	1269872	1269972
chr14	ensembl	five_prime_utr	1241028	1241030	gene_id "ENSDARG00000089181"; gene_version "4"; transcript_id "ENSDART00000181248"; transcript_version "1"; gene_name "adad1"; gene_source "ensembl"; gene_biotype "protein_coding"; transcript_name "adad1-202"; transcript_source "ensembl"; transcript_biotype "protein_coding";	chr14	1269872	1269972
chr14	ensembl	three_prime_utr	1264576	1265308	gene_id "ENSDARG00000089181"; gene_version "4"; transcript_id "ENSDART00000181248"; transcript_version "1"; gene_name "adad1"; gene_source "ensembl"; gene_biotype "protein_coding"; transcript_name "adad1-202"; transcript_source "ensembl"; transcript_biotype "protein_coding";	chr14	1269872	1269972
chr14	ensembl	transcript	1240604	1267206	gene_id "ENSDARG00000089181"; gene_version "4"; transcript_id "ENSDART00000188258"; transcript_version "1"; gene_name "adad1"; gene_source "ensembl"; gene_biotype "protein_coding"; transcript_name "adad1-203"; transcript_source "ensembl"; transcript_biotype "protein_coding";	chr14	1269872	1269972
chr14	ensembl	exon	1240604	1241187	gene_id "ENSDARG00000089181"; gene_version "4"; transcript_id "ENSDART00000188258"; transcript_version "1"; exon_number "1"; gene_name "adad1"; gene_source "ensembl"; gene_biotype "protein_coding"; transcript_name "adad1-203"; transcript_source "ensembl"; transcript_biotype "protein_coding"; exon_id "ENSDARE00001296904"; exon_version "1";	chr14	1269872	1269972
chr14	ensembl	CDS	1241031	1241187	gene_id "ENSDARG00000089181"; gene_version "4"; transcript_id "ENSDART00000188258"; transcript_version "1"; exon_number "1"; gene_name "adad1"; gene_source "ensembl"; gene_biotype "protein_coding"; transcript_name "adad1-203"; transcript_source "ensembl"; transcript_biotype "protein_coding"; protein_id "ENSDARP00000157152"; protein_version "1";	chr14	1269872	1269972
chr14	ensembl	start_codon	1241031	1241033	gene_id "ENSDARG00000089181"; gene_version "4"; transcript_id "ENSDART00000188258"; transcript_version "1"; exon_number "1"; gene_name "adad1"; gene_source "ensembl"; gene_biotype "protein_coding"; transcript_name "adad1-203"; transcript_source "ensembl"; transcript_biotype "protein_coding";	chr14	1269872	1269972
chr14	ensembl	exon	1242784	1242918	gene_id "ENSDARG00000089181"; gene_version "4"; transcript_id "ENSDART00000188258"; transcript_version "1"; exon_number "2"; gene_name "adad1"; gene_source "ensembl"; gene_biotype "protein_coding"; transcript_name "adad1-203"; transcript_source "ensembl"; transcript_biotype "protein_coding"; exon_id "ENSDARE00000976193"; exon_version "1";	chr14	1269872	1269972
chr14	ensembl	CDS	1242784	1242918	gene_id "ENSDARG00000089181"; gene_version "4"; transcript_id "ENSDART00000188258"; transcript_version "1"; exon_number "2"; gene_name "adad1"; gene_source "ensembl"; gene_biotype "protein_coding"; transcript_name "adad1-203"; transcript_source "ensembl"; transcript_biotype "protein_coding"; protein_id "ENSDARP00000157152"; protein_version "1";	chr14	1269872	1269972
chr14	ensembl	exon	1243265	1243435	gene_id "ENSDARG00000089181"; gene_version "4"; transcript_id "ENSDART00000188258"; transcript_version "1"; exon_number "3"; gene_name "adad1"; gene_source "ensembl"; gene_biotype "protein_coding"; transcript_name "adad1-203"; transcript_source "ensembl"; transcript_biotype "protein_coding"; exon_id "ENSDARE00000979933"; exon_version "1";	chr14	1269872	1269972
chr14	ensembl	CDS	1243265	1243435	gene_id "ENSDARG00000089181"; gene_version "4"; transcript_id "ENSDART00000188258"; transcript_version "1"; exon_number "3"; gene_name "adad1"; gene_source "ensembl"; gene_biotype "protein_coding"; transcript_name "adad1-203"; transcript_source "ensembl"; transcript_biotype "protein_coding"; protein_id "ENSDARP00000157152"; protein_version "1";	chr14	1269872	1269972
chr14	ensembl	exon	1245876	1245950	gene_id "ENSDARG00000089181"; gene_version "4"; transcript_id "ENSDART00000188258"; transcript_version "1"; exon_number "4"; gene_name "adad1"; gene_source "ensembl"; gene_biotype "protein_coding"; transcript_name "adad1-203"; transcript_source "ensembl"; transcript_biotype "protein_coding"; exon_id "ENSDARE00000947560"; exon_version "1";	chr14	1269872	1269972
chr14	ensembl	CDS	1245876	1245950	gene_id "ENSDARG00000089181"; gene_version "4"; transcript_id "ENSDART00000188258"; transcript_version "1"; exon_number "4"; gene_name "adad1"; gene_source "ensembl"; gene_biotype "protein_coding"; transcript_name "adad1-203"; transcript_source "ensembl"; transcript_biotype "protein_coding"; protein_id "ENSDARP00000157152"; protein_version "1";	chr14	1269872	1269972
chr14	ensembl	exon	1247849	1247974	gene_id "ENSDARG00000089181"; gene_version "4"; transcript_id "ENSDART00000188258"; transcript_version "1"; exon_number "5"; gene_name "adad1"; gene_source "ensembl"; gene_biotype "protein_coding"; transcript_name "adad1-203"; transcript_source "ensembl"; transcript_biotype "protein_coding"; exon_id "ENSDARE00000959204"; exon_version "1";	chr14	1269872	1269972
chr14	ensembl	CDS	1247849	1247974	gene_id "ENSDARG00000089181"; gene_version "4"; transcript_id "ENSDART00000188258"; transcript_version "1"; exon_number "5"; gene_name "adad1"; gene_source "ensembl"; gene_biotype "protein_coding"; transcript_name "adad1-203"; transcript_source "ensembl"; transcript_biotype "protein_coding"; protein_id "ENSDARP00000157152"; protein_version "1";	chr14	1269872	1269972
chr14	ensembl	exon	1252557	1252680	gene_id "ENSDARG00000089181"; gene_version "4"; transcript_id "ENSDART00000188258"; transcript_version "1"; exon_number "6"; gene_name "adad1"; gene_source "ensembl"; gene_biotype "protein_coding"; transcript_name "adad1-203"; transcript_source "ensembl"; transcript_biotype "protein_coding"; exon_id "ENSDARE00000979926"; exon_version "1";	chr14	1269872	1269972
chr14	ensembl	CDS	1252557	1252680	gene_id "ENSDARG00000089181"; gene_version "4"; transcript_id "ENSDART00000188258"; transcript_version "1"; exon_number "6"; gene_name "adad1"; gene_source "ensembl"; gene_biotype "protein_coding"; transcript_name "adad1-203"; transcript_source "ensembl"; transcript_biotype "protein_coding"; protein_id "ENSDARP00000157152"; protein_version "1";	chr14	1269872	1269972
chr14	ensembl	exon	1256480	1256650	gene_id "ENSDARG00000089181"; gene_version "4"; transcript_id "ENSDART00000188258"; transcript_version "1"; exon_number "7"; gene_name "adad1"; gene_source "ensembl"; gene_biotype "protein_coding"; transcript_name "adad1-203"; transcript_source "ensembl"; transcript_biotype "protein_coding"; exon_id "ENSDARE00000935399"; exon_version "1";	chr14	1269872	1269972
chr14	ensembl	CDS	1256480	1256650	gene_id "ENSDARG00000089181"; gene_version "4"; transcript_id "ENSDART00000188258"; transcript_version "1"; exon_number "7"; gene_name "adad1"; gene_source "ensembl"; gene_biotype "protein_coding"; transcript_name "adad1-203"; transcript_source "ensembl"; transcript_biotype "protein_coding"; protein_id "ENSDARP00000157152"; protein_version "1";	chr14	1269872	1269972
chr14	ensembl	exon	1259303	1259535	gene_id "ENSDARG00000089181"; gene_version "4"; transcript_id "ENSDART00000188258"; transcript_version "1"; exon_number "8"; gene_name "adad1"; gene_source "ensembl"; gene_biotype "protein_coding"; transcript_name "adad1-203"; transcript_source "ensembl"; transcript_biotype "protein_coding"; exon_id "ENSDARE00000952070"; exon_version "1";	chr14	1269872	1269972
chr14	ensembl	CDS	1259303	1259535	gene_id "ENSDARG00000089181"; gene_version "4"; transcript_id "ENSDART00000188258"; transcript_version "1"; exon_number "8"; gene_name "adad1"; gene_source "ensembl"; gene_biotype "protein_coding"; transcript_name "adad1-203"; transcript_source "ensembl"; transcript_biotype "protein_coding"; protein_id "ENSDARP00000157152"; protein_version "1";	chr14	1269872	1269972
chr14	ensembl	exon	1261101	1261335	gene_id "ENSDARG00000089181"; gene_version "4"; transcript_id "ENSDART00000188258"; transcript_version "1"; exon_number "9"; gene_name "adad1"; gene_source "ensembl"; gene_biotype "protein_coding"; transcript_name "adad1-203"; transcript_source "ensembl"; transcript_biotype "protein_coding"; exon_id "ENSDARE00000917902"; exon_version "1";	chr14	1269872	1269972
chr14	ensembl	CDS	1261101	1261335	gene_id "ENSDARG00000089181"; gene_version "4"; transcript_id "ENSDART00000188258"; transcript_version "1"; exon_number "9"; gene_name "adad1"; gene_source "ensembl"; gene_biotype "protein_coding"; transcript_name "adad1-203"; transcript_source "ensembl"; transcript_biotype "protein_coding"; protein_id "ENSDARP00000157152"; protein_version "1";	chr14	1269872	1269972
chr14	ensembl	exon	1262483	1262615	gene_id "ENSDARG00000089181"; gene_version "4"; transcript_id "ENSDART00000188258"; transcript_version "1"; exon_number "10"; gene_name "adad1"; gene_source "ensembl"; gene_biotype "protein_coding"; transcript_name "adad1-203"; transcript_source "ensembl"; transcript_biotype "protein_coding"; exon_id "ENSDARE00000890221"; exon_version "1";	chr14	1269872	1269972
chr14	ensembl	CDS	1262483	1262615	gene_id "ENSDARG00000089181"; gene_version "4"; transcript_id "ENSDART00000188258"; transcript_version "1"; exon_number "10"; gene_name "adad1"; gene_source "ensembl"; gene_biotype "protein_coding"; transcript_name "adad1-203"; transcript_source "ensembl"; transcript_biotype "protein_coding"; protein_id "ENSDARP00000157152"; protein_version "1";	chr14	1269872	1269972
chr14	ensembl	exon	1264462	1267206	gene_id "ENSDARG00000089181"; gene_version "4"; transcript_id "ENSDART00000188258"; transcript_version "1"; exon_number "11"; gene_name "adad1"; gene_source "ensembl"; gene_biotype "protein_coding"; transcript_name "adad1-203"; transcript_source "ensembl"; transcript_biotype "protein_coding"; exon_id "ENSDARE00000970507"; exon_version "4";	chr14	1269872	1269972
chr14	ensembl	CDS	1264462	1264572	gene_id "ENSDARG00000089181"; gene_version "4"; transcript_id "ENSDART00000188258"; transcript_version "1"; exon_number "11"; gene_name "adad1"; gene_source "ensembl"; gene_biotype "protein_coding"; transcript_name "adad1-203"; transcript_source "ensembl"; transcript_biotype "protein_coding"; protein_id "ENSDARP00000157152"; protein_version "1";	chr14	1269872	1269972
chr14	ensembl	stop_codon	1264573	1264575	gene_id "ENSDARG00000089181"; gene_version "4"; transcript_id "ENSDART00000188258"; transcript_version "1"; exon_number "11"; gene_name "adad1"; gene_source "ensembl"; gene_biotype "protein_coding"; transcript_name "adad1-203"; transcript_source "ensembl"; transcript_biotype "protein_coding";	chr14	1269872	1269972
chr14	ensembl	five_prime_utr	1240604	1241030	gene_id "ENSDARG00000089181"; gene_version "4"; transcript_id "ENSDART00000188258"; transcript_version "1"; gene_name "adad1"; gene_source "ensembl"; gene_biotype "protein_coding"; transcript_name "adad1-203"; transcript_source "ensembl"; transcript_biotype "protein_coding";	chr14	1269872	1269972
chr14	ensembl	three_prime_utr	1264576	1267206	gene_id "ENSDARG00000089181"; gene_version "4"; transcript_id "ENSDART00000188258"; transcript_version "1"; gene_name "adad1"; gene_source "ensembl"; gene_biotype "protein_coding"; transcript_name "adad1-203"; transcript_source "ensembl"; transcript_biotype "protein_coding";	chr14	1269872	1269972
chr14	ensembl	gene	1274301	1280907	gene_id "ENSDARG00000111653"; gene_version "1"; gene_name "CABZ01081490.1"; gene_source "ensembl"; gene_biotype "protein_coding";	chr14	1269872	1269972
chr14	ensembl	transcript	1274301	1280907	gene_id "ENSDARG00000111653"; gene_version "1"; transcript_id "ENSDART00000186150"; transcript_version "1"; gene_name "CABZ01081490.1"; gene_source "ensembl"; gene_biotype "protein_coding"; transcript_name "CABZ01081490.1-201"; transcript_source "ensembl"; transcript_biotype "protein_coding";	chr14	1269872	1269972
chr14	ensembl	exon	1280196	1280907	gene_id "ENSDARG00000111653"; gene_version "1"; transcript_id "ENSDART00000186150"; transcript_version "1"; exon_number "1"; gene_name "CABZ01081490.1"; gene_source "ensembl"; gene_biotype "protein_coding"; transcript_name "CABZ01081490.1-201"; transcript_source "ensembl"; transcript_biotype "protein_coding"; exon_id "ENSDARE00001308027"; exon_version "1";	chr14	1269872	1269972
chr14	ensembl	CDS	1280196	1280348	gene_id "ENSDARG00000111653"; gene_version "1"; transcript_id "ENSDART00000186150"; transcript_version "1"; exon_number "1"; gene_name "CABZ01081490.1"; gene_source "ensembl"; gene_biotype "protein_coding"; transcript_name "CABZ01081490.1-201"; transcript_source "ensembl"; transcript_biotype "protein_coding"; protein_id "ENSDARP00000156618"; protein_version "1";	chr14	1269872	1269972
chr14	ensembl	start_codon	1280346	1280348	gene_id "ENSDARG00000111653"; gene_version "1"; transcript_id "ENSDART00000186150"; transcript_version "1"; exon_number "1"; gene_name "CABZ01081490.1"; gene_source "ensembl"; gene_biotype "protein_coding"; transcript_name "CABZ01081490.1-201"; transcript_source "ensembl"; transcript_biotype "protein_coding";	chr14	1269872	1269972
chr14	ensembl	exon	1277924	1277965	gene_id "ENSDARG00000111653"; gene_version "1"; transcript_id "ENSDART00000186150"; transcript_version "1"; exon_number "2"; gene_name "CABZ01081490.1"; gene_source "ensembl"; gene_biotype "protein_coding"; transcript_name "CABZ01081490.1-201"; transcript_source "ensembl"; transcript_biotype "protein_coding"; exon_id "ENSDARE00001250741"; exon_version "1";	chr14	1269872	1269972
chr14	ensembl	CDS	1277924	1277965	gene_id "ENSDARG00000111653"; gene_version "1"; transcript_id "ENSDART00000186150"; transcript_version "1"; exon_number "2"; gene_name "CABZ01081490.1"; gene_source "ensembl"; gene_biotype "protein_coding"; transcript_name "CABZ01081490.1-201"; transcript_source "ensembl"; transcript_biotype "protein_coding"; protein_id "ENSDARP00000156618"; protein_version "1";	chr14	1269872	1269972
chr14	ensembl	exon	1277569	1277712	gene_id "ENSDARG00000111653"; gene_version "1"; transcript_id "ENSDART00000186150"; transcript_version "1"; exon_number "3"; gene_name "CABZ01081490.1"; gene_source "ensembl"; gene_biotype "protein_coding"; transcript_name "CABZ01081490.1-201"; transcript_source "ensembl"; transcript_biotype "protein_coding"; exon_id "ENSDARE00001318039"; exon_version "1";	chr14	1269872	1269972
chr14	ensembl	CDS	1277569	1277712	gene_id "ENSDARG00000111653"; gene_version "1"; transcript_id "ENSDART00000186150"; transcript_version "1"; exon_number "3"; gene_name "CABZ01081490.1"; gene_source "ensembl"; gene_biotype "protein_coding"; transcript_name "CABZ01081490.1-201"; transcript_source "ensembl"; transcript_biotype "protein_coding"; protein_id "ENSDARP00000156618"; protein_version "1";	chr14	1269872	1269972
chr14	ensembl	exon	1274301	1275034	gene_id "ENSDARG00000111653"; gene_version "1"; transcript_id "ENSDART00000186150"; transcript_version "1"; exon_number "4"; gene_name "CABZ01081490.1"; gene_source "ensembl"; gene_biotype "protein_coding"; transcript_name "CABZ01081490.1-201"; transcript_source "ensembl"; transcript_biotype "protein_coding"; exon_id "ENSDARE00001275486"; exon_version "1";	chr14	1269872	1269972
chr14	ensembl	CDS	1274912	1275034	gene_id "ENSDARG00000111653"; gene_version "1"; transcript_id "ENSDART00000186150"; transcript_version "1"; exon_number "4"; gene_name "CABZ01081490.1"; gene_source "ensembl"; gene_biotype "protein_coding"; transcript_name "CABZ01081490.1-201"; transcript_source "ensembl"; transcript_biotype "protein_coding"; protein_id "ENSDARP00000156618"; protein_version "1";	chr14	1269872	1269972
chr14	ensembl	stop_codon	1274909	1274911	gene_id "ENSDARG00000111653"; gene_version "1"; transcript_id "ENSDART00000186150"; transcript_version "1"; exon_number "4"; gene_name "CABZ01081490.1"; gene_source "ensembl"; gene_biotype "protein_coding"; transcript_name "CABZ01081490.1-201"; transcript_source "ensembl"; transcript_biotype "protein_coding";	chr14	1269872	1269972
chr14	ensembl	five_prime_utr	1280349	1280907	gene_id "ENSDARG00000111653"; gene_version "1"; transcript_id "ENSDART00000186150"; transcript_version "1"; gene_name "CABZ01081490.1"; gene_source "ensembl"; gene_biotype "protein_coding"; transcript_name "CABZ01081490.1-201"; transcript_source "ensembl"; transcript_biotype "protein_coding";	chr14	1269872	1269972
chr14	ensembl	three_prime_utr	1274301	1274908	gene_id "ENSDARG00000111653"; gene_version "1"; transcript_id "ENSDART00000186150"; transcript_version "1"; gene_name "CABZ01081490.1"; gene_source "ensembl"; gene_biotype "protein_coding"; transcript_name "CABZ01081490.1-201"; transcript_source "ensembl"; transcript_biotype "protein_coding";	chr14	1269872	1269972
chr14	ensembl	gene	1303930	1313480	gene_id "ENSDARG00000067847"; gene_version "5"; gene_name "il21"; gene_source "ensembl"; gene_biotype "protein_coding";	chr14	1269872	1269972
chr14	ensembl	transcript	1303930	1313480	gene_id "ENSDARG00000067847"; gene_version "5"; transcript_id "ENSDART00000097748"; transcript_version "5"; gene_name "il21"; gene_source "ensembl"; gene_biotype "protein_coding"; transcript_name "il21-201"; transcript_source "ensembl"; transcript_biotype "protein_coding";	chr14	1269872	1269972
chr14	ensembl	exon	1313016	1313480	gene_id "ENSDARG00000067847"; gene_version "5"; transcript_id "ENSDART00000097748"; transcript_version "5"; exon_number "1"; gene_name "il21"; gene_source "ensembl"; gene_biotype "protein_coding"; transcript_name "il21-201"; transcript_source "ensembl"; transcript_biotype "protein_coding"; exon_id "ENSDARE00000847388"; exon_version "2";	chr14	1269872	1269972
chr14	ensembl	CDS	1313016	1313135	gene_id "ENSDARG00000067847"; gene_version "5"; transcript_id "ENSDART00000097748"; transcript_version "5"; exon_number "1"; gene_name "il21"; gene_source "ensembl"; gene_biotype "protein_coding"; transcript_name "il21-201"; transcript_source "ensembl"; transcript_biotype "protein_coding"; protein_id "ENSDARP00000088519"; protein_version "3";	chr14	1269872	1269972
chr14	ensembl	start_codon	1313133	1313135	gene_id "ENSDARG00000067847"; gene_version "5"; transcript_id "ENSDART00000097748"; transcript_version "5"; exon_number "1"; gene_name "il21"; gene_source "ensembl"; gene_biotype "protein_coding"; transcript_name "il21-201"; transcript_source "ensembl"; transcript_biotype "protein_coding";	chr14	1269872	1269972
chr14	ensembl	exon	1312834	1312884	gene_id "ENSDARG00000067847"; gene_version "5"; transcript_id "ENSDART00000097748"; transcript_version "5"; exon_number "2"; gene_name "il21"; gene_source "ensembl"; gene_biotype "protein_coding"; transcript_name "il21-201"; transcript_source "ensembl"; transcript_biotype "protein_coding"; exon_id "ENSDARE00000694913"; exon_version "1";	chr14	1269872	1269972
chr14	ensembl	CDS	1312834	1312884	gene_id "ENSDARG00000067847"; gene_version "5"; transcript_id "ENSDART00000097748"; transcript_version "5"; exon_number "2"; gene_name "il21"; gene_source "ensembl"; gene_biotype "protein_coding"; transcript_name "il21-201"; transcript_source "ensembl"; transcript_biotype "protein_coding"; protein_id "ENSDARP00000088519"; protein_version "3";	chr14	1269872	1269972
chr14	ensembl	exon	1308328	1308450	gene_id "ENSDARG00000067847"; gene_version "5"; transcript_id "ENSDART00000097748"; transcript_version "5"; exon_number "3"; gene_name "il21"; gene_source "ensembl"; gene_biotype "protein_coding"; transcript_name "il21-201"; transcript_source "ensembl"; transcript_biotype "protein_coding"; exon_id "ENSDARE00000694912"; exon_version "1";	chr14	1269872	1269972
chr14	ensembl	CDS	1308328	1308450	gene_id "ENSDARG00000067847"; gene_version "5"; transcript_id "ENSDART00000097748"; transcript_version "5"; exon_number "3"; gene_name "il21"; gene_source "ensembl"; gene_biotype "protein_coding"; transcript_name "il21-201"; transcript_source "ensembl"; transcript_biotype "protein_coding"; protein_id "ENSDARP00000088519"; protein_version "3";	chr14	1269872	1269972
chr14	ensembl	exon	1308205	1308240	gene_id "ENSDARG00000067847"; gene_version "5"; transcript_id "ENSDART00000097748"; transcript_version "5"; exon_number "4"; gene_name "il21"; gene_source "ensembl"; gene_biotype "protein_coding"; transcript_name "il21-201"; transcript_source "ensembl"; transcript_biotype "protein_coding"; exon_id "ENSDARE00000694911"; exon_version "1";	chr14	1269872	1269972
chr14	ensembl	CDS	1308205	1308240	gene_id "ENSDARG00000067847"; gene_version "5"; transcript_id "ENSDART00000097748"; transcript_version "5"; exon_number "4"; gene_name "il21"; gene_source "ensembl"; gene_biotype "protein_coding"; transcript_name "il21-201"; transcript_source "ensembl"; transcript_biotype "protein_coding"; protein_id "ENSDARP00000088519"; protein_version "3";	chr14	1269872	1269972
chr14	ensembl	exon	1308021	1308104	gene_id "ENSDARG00000067847"; gene_version "5"; transcript_id "ENSDART00000097748"; transcript_version "5"; exon_number "5"; gene_name "il21"; gene_source "ensembl"; gene_biotype "protein_coding"; transcript_name "il21-201"; transcript_source "ensembl"; transcript_biotype "protein_coding"; exon_id "ENSDARE00000694909"; exon_version "3";	chr14	1269872	1269972
chr14	ensembl	CDS	1308021	1308104	gene_id "ENSDARG00000067847"; gene_version "5"; transcript_id "ENSDART00000097748"; transcript_version "5"; exon_number "5"; gene_name "il21"; gene_source "ensembl"; gene_biotype "protein_coding"; transcript_name "il21-201"; transcript_source "ensembl"; transcript_biotype "protein_coding"; protein_id "ENSDARP00000088519"; protein_version "3";	chr14	1269872	1269972
chr14	ensembl	exon	1303930	1304390	gene_id "ENSDARG00000067847"; gene_version "5"; transcript_id "ENSDART00000097748"; transcript_version "5"; exon_number "6"; gene_name "il21"; gene_source "ensembl"; gene_biotype "protein_coding"; transcript_name "il21-201"; transcript_source "ensembl"; transcript_biotype "protein_coding"; exon_id "ENSDARE00000933359"; exon_version "2";	chr14	1269872	1269972
chr14	ensembl	CDS	1304352	1304390	gene_id "ENSDARG00000067847"; gene_version "5"; transcript_id "ENSDART00000097748"; transcript_version "5"; exon_number "6"; gene_name "il21"; gene_source "ensembl"; gene_biotype "protein_coding"; transcript_name "il21-201"; transcript_source "ensembl"; transcript_biotype "protein_coding"; protein_id "ENSDARP00000088519"; protein_version "3";	chr14	1269872	1269972
chr14	ensembl	stop_codon	1304349	1304351	gene_id "ENSDARG00000067847"; gene_version "5"; transcript_id "ENSDART00000097748"; transcript_version "5"; exon_number "6"; gene_name "il21"; gene_source "ensembl"; gene_biotype "protein_coding"; transcript_name "il21-201"; transcript_source "ensembl"; transcript_biotype "protein_coding";	chr14	1269872	1269972
chr14	ensembl	five_prime_utr	1313136	1313480	gene_id "ENSDARG00000067847"; gene_version "5"; transcript_id "ENSDART00000097748"; transcript_version "5"; gene_name "il21"; gene_source "ensembl"; gene_biotype "protein_coding"; transcript_name "il21-201"; transcript_source "ensembl"; transcript_biotype "protein_coding";	chr14	1269872	1269972
chr14	ensembl	three_prime_utr	1303930	1304348	gene_id "ENSDARG00000067847"; gene_version "5"; transcript_id "ENSDART00000097748"; transcript_version "5"; gene_name "il21"; gene_source "ensembl"; gene_biotype "protein_coding"; transcript_name "il21-201"; transcript_source "ensembl"; transcript_biotype "protein_coding";	chr14	1269872	1269972
chr14	ensembl	gene	1816294	1839902	gene_id "ENSDARG00000117765"; gene_version "1"; gene_name "CABZ01052756.1"; gene_source "ensembl"; gene_biotype "lincRNA";	chr14	1843379	1843478
chr14	ensembl	gene	1816294	1839902	gene_id "ENSDARG00000117765"; gene_version "1"; gene_name "CABZ01052756.1"; gene_source "ensembl"; gene_biotype "lincRNA";	chr14	1842694	1842793
chr14	ensembl	gene	1816294	1839902	gene_id "ENSDARG00000117765"; gene_version "1"; gene_name "CABZ01052756.1"; gene_source "ensembl"; gene_biotype "lincRNA";	chr14	1862726	1862826
chr14	ensembl	gene	1816294	1839902	gene_id "ENSDARG00000117765"; gene_version "1"; gene_name "CABZ01052756.1"; gene_source "ensembl"; gene_biotype "lincRNA";	chr14	1868417	1868517
chr14	ensembl	gene	1816294	1839902	gene_id "ENSDARG00000117765"; gene_version "1"; gene_name "CABZ01052756.1"; gene_source "ensembl"; gene_biotype "lincRNA";	chr14	1876290	1876390
chr14	ensembl	transcript	1816294	1839902	gene_id "ENSDARG00000117765"; gene_version "1"; transcript_id "ENSDART00000194941"; transcript_version "1"; gene_name "CABZ01052756.1"; gene_source "ensembl"; gene_biotype "lincRNA"; transcript_name "CABZ01052756.1-201"; transcript_source "ensembl"; transcript_biotype "lincRNA";	chr14	1843379	1843478
chr14	ensembl	transcript	1816294	1839902	gene_id "ENSDARG00000117765"; gene_version "1"; transcript_id "ENSDART00000194941"; transcript_version "1"; gene_name "CABZ01052756.1"; gene_source "ensembl"; gene_biotype "lincRNA"; transcript_name "CABZ01052756.1-201"; transcript_source "ensembl"; transcript_biotype "lincRNA";	chr14	1842694	1842793
chr14	ensembl	transcript	1816294	1839902	gene_id "ENSDARG00000117765"; gene_version "1"; transcript_id "ENSDART00000194941"; transcript_version "1"; gene_name "CABZ01052756.1"; gene_source "ensembl"; gene_biotype "lincRNA"; transcript_name "CABZ01052756.1-201"; transcript_source "ensembl"; transcript_biotype "lincRNA";	chr14	1862726	1862826
chr14	ensembl	transcript	1816294	1839902	gene_id "ENSDARG00000117765"; gene_version "1"; transcript_id "ENSDART00000194941"; transcript_version "1"; gene_name "CABZ01052756.1"; gene_source "ensembl"; gene_biotype "lincRNA"; transcript_name "CABZ01052756.1-201"; transcript_source "ensembl"; transcript_biotype "lincRNA";	chr14	1868417	1868517
chr14	ensembl	transcript	1816294	1839902	gene_id "ENSDARG00000117765"; gene_version "1"; transcript_id "ENSDART00000194941"; transcript_version "1"; gene_name "CABZ01052756.1"; gene_source "ensembl"; gene_biotype "lincRNA"; transcript_name "CABZ01052756.1-201"; transcript_source "ensembl"; transcript_biotype "lincRNA";	chr14	1876290	1876390
chr14	ensembl	exon	1839565	1839902	gene_id "ENSDARG00000117765"; gene_version "1"; transcript_id "ENSDART00000194941"; transcript_version "1"; exon_number "1"; gene_name "CABZ01052756.1"; gene_source "ensembl"; gene_biotype "lincRNA"; transcript_name "CABZ01052756.1-201"; transcript_source "ensembl"; transcript_biotype "lincRNA"; exon_id "ENSDARE00001331724"; exon_version "1";	chr14	1843379	1843478
chr14	ensembl	exon	1839565	1839902	gene_id "ENSDARG00000117765"; gene_version "1"; transcript_id "ENSDART00000194941"; transcript_version "1"; exon_number "1"; gene_name "CABZ01052756.1"; gene_source "ensembl"; gene_biotype "lincRNA"; transcript_name "CABZ01052756.1-201"; transcript_source "ensembl"; transcript_biotype "lincRNA"; exon_id "ENSDARE00001331724"; exon_version "1";	chr14	1842694	1842793
chr14	ensembl	exon	1839565	1839902	gene_id "ENSDARG00000117765"; gene_version "1"; transcript_id "ENSDART00000194941"; transcript_version "1"; exon_number "1"; gene_name "CABZ01052756.1"; gene_source "ensembl"; gene_biotype "lincRNA"; transcript_name "CABZ01052756.1-201"; transcript_source "ensembl"; transcript_biotype "lincRNA"; exon_id "ENSDARE00001331724"; exon_version "1";	chr14	1862726	1862826
chr14	ensembl	exon	1839565	1839902	gene_id "ENSDARG00000117765"; gene_version "1"; transcript_id "ENSDART00000194941"; transcript_version "1"; exon_number "1"; gene_name "CABZ01052756.1"; gene_source "ensembl"; gene_biotype "lincRNA"; transcript_name "CABZ01052756.1-201"; transcript_source "ensembl"; transcript_biotype "lincRNA"; exon_id "ENSDARE00001331724"; exon_version "1";	chr14	1868417	1868517
chr14	ensembl	exon	1839565	1839902	gene_id "ENSDARG00000117765"; gene_version "1"; transcript_id "ENSDART00000194941"; transcript_version "1"; exon_number "1"; gene_name "CABZ01052756.1"; gene_source "ensembl"; gene_biotype "lincRNA"; transcript_name "CABZ01052756.1-201"; transcript_source "ensembl"; transcript_biotype "lincRNA"; exon_id "ENSDARE00001331724"; exon_version "1";	chr14	1876290	1876390
chr14	ensembl	exon	1816294	1816572	gene_id "ENSDARG00000117765"; gene_version "1"; transcript_id "ENSDART00000194941"; transcript_version "1"; exon_number "2"; gene_name "CABZ01052756.1"; gene_source "ensembl"; gene_biotype "lincRNA"; transcript_name "CABZ01052756.1-201"; transcript_source "ensembl"; transcript_biotype "lincRNA"; exon_id "ENSDARE00001331246"; exon_version "1";	chr14	1843379	1843478
chr14	ensembl	exon	1816294	1816572	gene_id "ENSDARG00000117765"; gene_version "1"; transcript_id "ENSDART00000194941"; transcript_version "1"; exon_number "2"; gene_name "CABZ01052756.1"; gene_source "ensembl"; gene_biotype "lincRNA"; transcript_name "CABZ01052756.1-201"; transcript_source "ensembl"; transcript_biotype "lincRNA"; exon_id "ENSDARE00001331246"; exon_version "1";	chr14	1842694	1842793
chr14	ensembl	exon	1816294	1816572	gene_id "ENSDARG00000117765"; gene_version "1"; transcript_id "ENSDART00000194941"; transcript_version "1"; exon_number "2"; gene_name "CABZ01052756.1"; gene_source "ensembl"; gene_biotype "lincRNA"; transcript_name "CABZ01052756.1-201"; transcript_source "ensembl"; transcript_biotype "lincRNA"; exon_id "ENSDARE00001331246"; exon_version "1";	chr14	1862726	1862826
chr14	ensembl	transcript	1816294	1821767	gene_id "ENSDARG00000117765"; gene_version "1"; transcript_id "ENSDART00000194197"; transcript_version "1"; gene_name "CABZ01052756.1"; gene_source "ensembl"; gene_biotype "lincRNA"; transcript_name "CABZ01052756.1-202"; transcript_source "ensembl"; transcript_biotype "lincRNA";	chr14	1843379	1843478
chr14	ensembl	transcript	1816294	1821767	gene_id "ENSDARG00000117765"; gene_version "1"; transcript_id "ENSDART00000194197"; transcript_version "1"; gene_name "CABZ01052756.1"; gene_source "ensembl"; gene_biotype "lincRNA"; transcript_name "CABZ01052756.1-202"; transcript_source "ensembl"; transcript_biotype "lincRNA";	chr14	1842694	1842793
chr14	ensembl	transcript	1816294	1821767	gene_id "ENSDARG00000117765"; gene_version "1"; transcript_id "ENSDART00000194197"; transcript_version "1"; gene_name "CABZ01052756.1"; gene_source "ensembl"; gene_biotype "lincRNA"; transcript_name "CABZ01052756.1-202"; transcript_source "ensembl"; transcript_biotype "lincRNA";	chr14	1862726	1862826
chr14	ensembl	transcript	1816294	1821767	gene_id "ENSDARG00000117765"; gene_version "1"; transcript_id "ENSDART00000194197"; transcript_version "1"; gene_name "CABZ01052756.1"; gene_source "ensembl"; gene_biotype "lincRNA"; transcript_name "CABZ01052756.1-202"; transcript_source "ensembl"; transcript_biotype "lincRNA";	chr14	1868417	1868517
chr14	ensembl	exon	1821674	1821767	gene_id "ENSDARG00000117765"; gene_version "1"; transcript_id "ENSDART00000194197"; transcript_version "1"; exon_number "1"; gene_name "CABZ01052756.1"; gene_source "ensembl"; gene_biotype "lincRNA"; transcript_name "CABZ01052756.1-202"; transcript_source "ensembl"; transcript_biotype "lincRNA"; exon_id "ENSDARE00001329486"; exon_version "1";	chr14	1843379	1843478
chr14	ensembl	exon	1821674	1821767	gene_id "ENSDARG00000117765"; gene_version "1"; transcript_id "ENSDART00000194197"; transcript_version "1"; exon_number "1"; gene_name "CABZ01052756.1"; gene_source "ensembl"; gene_biotype "lincRNA"; transcript_name "CABZ01052756.1-202"; transcript_source "ensembl"; transcript_biotype "lincRNA"; exon_id "ENSDARE00001329486"; exon_version "1";	chr14	1842694	1842793
chr14	ensembl	exon	1821674	1821767	gene_id "ENSDARG00000117765"; gene_version "1"; transcript_id "ENSDART00000194197"; transcript_version "1"; exon_number "1"; gene_name "CABZ01052756.1"; gene_source "ensembl"; gene_biotype "lincRNA"; transcript_name "CABZ01052756.1-202"; transcript_source "ensembl"; transcript_biotype "lincRNA"; exon_id "ENSDARE00001329486"; exon_version "1";	chr14	1862726	1862826
chr14	ensembl	exon	1821674	1821767	gene_id "ENSDARG00000117765"; gene_version "1"; transcript_id "ENSDART00000194197"; transcript_version "1"; exon_number "1"; gene_name "CABZ01052756.1"; gene_source "ensembl"; gene_biotype "lincRNA"; transcript_name "CABZ01052756.1-202"; transcript_source "ensembl"; transcript_biotype "lincRNA"; exon_id "ENSDARE00001329486"; exon_version "1";	chr14	1868417	1868517
chr14	ensembl	exon	1816294	1816572	gene_id "ENSDARG00000117765"; gene_version "1"; transcript_id "ENSDART00000194197"; transcript_version "1"; exon_number "2"; gene_name "CABZ01052756.1"; gene_source "ensembl"; gene_biotype "lincRNA"; transcript_name "CABZ01052756.1-202"; transcript_source "ensembl"; transcript_biotype "lincRNA"; exon_id "ENSDARE00001331246"; exon_version "1";	chr14	1843379	1843478
chr14	ensembl	exon	1816294	1816572	gene_id "ENSDARG00000117765"; gene_version "1"; transcript_id "ENSDART00000194197"; transcript_version "1"; exon_number "2"; gene_name "CABZ01052756.1"; gene_source "ensembl"; gene_biotype "lincRNA"; transcript_name "CABZ01052756.1-202"; transcript_source "ensembl"; transcript_biotype "lincRNA"; exon_id "ENSDARE00001331246"; exon_version "1";	chr14	1842694	1842793
chr14	ensembl	exon	1816294	1816572	gene_id "ENSDARG00000117765"; gene_version "1"; transcript_id "ENSDART00000194197"; transcript_version "1"; exon_number "2"; gene_name "CABZ01052756.1"; gene_source "ensembl"; gene_biotype "lincRNA"; transcript_name "CABZ01052756.1-202"; transcript_source "ensembl"; transcript_biotype "lincRNA"; exon_id "ENSDARE00001331246"; exon_version "1";	chr14	1862726	1862826
chr14	ensembl	gene	1887677	2032753	gene_id "ENSDARG00000098788"; gene_version "2"; gene_name "pcdh2g16"; gene_source "ensembl"; gene_biotype "protein_coding";	chr14	1843379	1843478
chr14	ensembl	gene	1887677	2032753	gene_id "ENSDARG00000098788"; gene_version "2"; gene_name "pcdh2g16"; gene_source "ensembl"; gene_biotype "protein_coding";	chr14	1842694	1842793
chr14	ensembl	gene	1887677	2032753	gene_id "ENSDARG00000098788"; gene_version "2"; gene_name "pcdh2g16"; gene_source "ensembl"; gene_biotype "protein_coding";	chr14	1862726	1862826
chr14	ensembl	gene	1887677	2032753	gene_id "ENSDARG00000098788"; gene_version "2"; gene_name "pcdh2g16"; gene_source "ensembl"; gene_biotype "protein_coding";	chr14	1868417	1868517
chr14	ensembl	gene	1887677	2032753	gene_id "ENSDARG00000098788"; gene_version "2"; gene_name "pcdh2g16"; gene_source "ensembl"; gene_biotype "protein_coding";	chr14	1876290	1876390
chr14	ensembl	gene	1887677	2032753	gene_id "ENSDARG00000098788"; gene_version "2"; gene_name "pcdh2g16"; gene_source "ensembl"; gene_biotype "protein_coding";	chr14	1926318	1926418
chr14	ensembl	transcript	1887677	1990290	gene_id "ENSDARG00000098788"; gene_version "2"; transcript_id "ENSDART00000183382"; transcript_version "1"; gene_name "pcdh2g16"; gene_source "ensembl"; gene_biotype "protein_coding"; transcript_name "pcdh2g16-209"; transcript_source "ensembl"; transcript_biotype "protein_coding";	chr14	1843379	1843478
chr14	ensembl	transcript	1887677	1990290	gene_id "ENSDARG00000098788"; gene_version "2"; transcript_id "ENSDART00000183382"; transcript_version "1"; gene_name "pcdh2g16"; gene_source "ensembl"; gene_biotype "protein_coding"; transcript_name "pcdh2g16-209"; transcript_source "ensembl"; transcript_biotype "protein_coding";	chr14	1842694	1842793
chr14	ensembl	transcript	1887677	1990290	gene_id "ENSDARG00000098788"; gene_version "2"; transcript_id "ENSDART00000183382"; transcript_version "1"; gene_name "pcdh2g16"; gene_source "ensembl"; gene_biotype "protein_coding"; transcript_name "pcdh2g16-209"; transcript_source "ensembl"; transcript_biotype "protein_coding";	chr14	1862726	1862826
chr14	ensembl	transcript	1887677	1990290	gene_id "ENSDARG00000098788"; gene_version "2"; transcript_id "ENSDART00000183382"; transcript_version "1"; gene_name "pcdh2g16"; gene_source "ensembl"; gene_biotype "protein_coding"; transcript_name "pcdh2g16-209"; transcript_source "ensembl"; transcript_biotype "protein_coding";	chr14	1868417	1868517
chr14	ensembl	transcript	1887677	1990290	gene_id "ENSDARG00000098788"; gene_version "2"; transcript_id "ENSDART00000183382"; transcript_version "1"; gene_name "pcdh2g16"; gene_source "ensembl"; gene_biotype "protein_coding"; transcript_name "pcdh2g16-209"; transcript_source "ensembl"; transcript_biotype "protein_coding";	chr14	1876290	1876390
chr14	ensembl	transcript	1887677	1990290	gene_id "ENSDARG00000098788"; gene_version "2"; transcript_id "ENSDART00000183382"; transcript_version "1"; gene_name "pcdh2g16"; gene_source "ensembl"; gene_biotype "protein_coding"; transcript_name "pcdh2g16-209"; transcript_source "ensembl"; transcript_biotype "protein_coding";	chr14	1926318	1926418
chr14	ensembl	exon	1905617	1905675	gene_id "ENSDARG00000098788"; gene_version "2"; transcript_id "ENSDART00000183382"; transcript_version "1"; exon_number "2"; gene_name "pcdh2g16"; gene_source "ensembl"; gene_biotype "protein_coding"; transcript_name "pcdh2g16-209"; transcript_source "ensembl"; transcript_biotype "protein_coding"; exon_id "ENSDARE00001295339"; exon_version "1";	chr14	1862726	1862826
chr14	ensembl	exon	1905617	1905675	gene_id "ENSDARG00000098788"; gene_version "2"; transcript_id "ENSDART00000183382"; transcript_version "1"; exon_number "2"; gene_name "pcdh2g16"; gene_source "ensembl"; gene_biotype "protein_coding"; transcript_name "pcdh2g16-209"; transcript_source "ensembl"; transcript_biotype "protein_coding"; exon_id "ENSDARE00001295339"; exon_version "1";	chr14	1868417	1868517
chr14	ensembl	exon	1905617	1905675	gene_id "ENSDARG00000098788"; gene_version "2"; transcript_id "ENSDART00000183382"; transcript_version "1"; exon_number "2"; gene_name "pcdh2g16"; gene_source "ensembl"; gene_biotype "protein_coding"; transcript_name "pcdh2g16-209"; transcript_source "ensembl"; transcript_biotype "protein_coding"; exon_id "ENSDARE00001295339"; exon_version "1";	chr14	1876290	1876390
chr14	ensembl	exon	1905617	1905675	gene_id "ENSDARG00000098788"; gene_version "2"; transcript_id "ENSDART00000183382"; transcript_version "1"; exon_number "2"; gene_name "pcdh2g16"; gene_source "ensembl"; gene_biotype "protein_coding"; transcript_name "pcdh2g16-209"; transcript_source "ensembl"; transcript_biotype "protein_coding"; exon_id "ENSDARE00001295339"; exon_version "1";	chr14	1926318	1926418
chr14	ensembl	CDS	1905617	1905675	gene_id "ENSDARG00000098788"; gene_version "2"; transcript_id "ENSDART00000183382"; transcript_version "1"; exon_number "2"; gene_name "pcdh2g16"; gene_source "ensembl"; gene_biotype "protein_coding"; transcript_name "pcdh2g16-209"; transcript_source "ensembl"; transcript_biotype "protein_coding"; protein_id "ENSDARP00000154304"; protein_version "1";	chr14	1862726	1862826
chr14	ensembl	CDS	1905617	1905675	gene_id "ENSDARG00000098788"; gene_version "2"; transcript_id "ENSDART00000183382"; transcript_version "1"; exon_number "2"; gene_name "pcdh2g16"; gene_source "ensembl"; gene_biotype "protein_coding"; transcript_name "pcdh2g16-209"; transcript_source "ensembl"; transcript_biotype "protein_coding"; protein_id "ENSDARP00000154304"; protein_version "1";	chr14	1868417	1868517
chr14	ensembl	CDS	1905617	1905675	gene_id "ENSDARG00000098788"; gene_version "2"; transcript_id "ENSDART00000183382"; transcript_version "1"; exon_number "2"; gene_name "pcdh2g16"; gene_source "ensembl"; gene_biotype "protein_coding"; transcript_name "pcdh2g16-209"; transcript_source "ensembl"; transcript_biotype "protein_coding"; protein_id "ENSDARP00000154304"; protein_version "1";	chr14	1876290	1876390
chr14	ensembl	CDS	1905617	1905675	gene_id "ENSDARG00000098788"; gene_version "2"; transcript_id "ENSDART00000183382"; transcript_version "1"; exon_number "2"; gene_name "pcdh2g16"; gene_source "ensembl"; gene_biotype "protein_coding"; transcript_name "pcdh2g16-209"; transcript_source "ensembl"; transcript_biotype "protein_coding"; protein_id "ENSDARP00000154304"; protein_version "1";	chr14	1926318	1926418
chr14	ensembl	exon	1895022	1895119	gene_id "ENSDARG00000098788"; gene_version "2"; transcript_id "ENSDART00000183382"; transcript_version "1"; exon_number "3"; gene_name "pcdh2g16"; gene_source "ensembl"; gene_biotype "protein_coding"; transcript_name "pcdh2g16-209"; transcript_source "ensembl"; transcript_biotype "protein_coding"; exon_id "ENSDARE00001324594"; exon_version "1";	chr14	1862726	1862826
chr14	ensembl	exon	1895022	1895119	gene_id "ENSDARG00000098788"; gene_version "2"; transcript_id "ENSDART00000183382"; transcript_version "1"; exon_number "3"; gene_name "pcdh2g16"; gene_source "ensembl"; gene_biotype "protein_coding"; transcript_name "pcdh2g16-209"; transcript_source "ensembl"; transcript_biotype "protein_coding"; exon_id "ENSDARE00001324594"; exon_version "1";	chr14	1868417	1868517
chr14	ensembl	exon	1895022	1895119	gene_id "ENSDARG00000098788"; gene_version "2"; transcript_id "ENSDART00000183382"; transcript_version "1"; exon_number "3"; gene_name "pcdh2g16"; gene_source "ensembl"; gene_biotype "protein_coding"; transcript_name "pcdh2g16-209"; transcript_source "ensembl"; transcript_biotype "protein_coding"; exon_id "ENSDARE00001324594"; exon_version "1";	chr14	1876290	1876390
chr14	ensembl	exon	1895022	1895119	gene_id "ENSDARG00000098788"; gene_version "2"; transcript_id "ENSDART00000183382"; transcript_version "1"; exon_number "3"; gene_name "pcdh2g16"; gene_source "ensembl"; gene_biotype "protein_coding"; transcript_name "pcdh2g16-209"; transcript_source "ensembl"; transcript_biotype "protein_coding"; exon_id "ENSDARE00001324594"; exon_version "1";	chr14	1926318	1926418
chr14	ensembl	CDS	1895022	1895119	gene_id "ENSDARG00000098788"; gene_version "2"; transcript_id "ENSDART00000183382"; transcript_version "1"; exon_number "3"; gene_name "pcdh2g16"; gene_source "ensembl"; gene_biotype "protein_coding"; transcript_name "pcdh2g16-209"; transcript_source "ensembl"; transcript_biotype "protein_coding"; protein_id "ENSDARP00000154304"; protein_version "1";	chr14	1862726	1862826
chr14	ensembl	CDS	1895022	1895119	gene_id "ENSDARG00000098788"; gene_version "2"; transcript_id "ENSDART00000183382"; transcript_version "1"; exon_number "3"; gene_name "pcdh2g16"; gene_source "ensembl"; gene_biotype "protein_coding"; transcript_name "pcdh2g16-209"; transcript_source "ensembl"; transcript_biotype "protein_coding"; protein_id "ENSDARP00000154304"; protein_version "1";	chr14	1868417	1868517
chr14	ensembl	CDS	1895022	1895119	gene_id "ENSDARG00000098788"; gene_version "2"; transcript_id "ENSDART00000183382"; transcript_version "1"; exon_number "3"; gene_name "pcdh2g16"; gene_source "ensembl"; gene_biotype "protein_coding"; transcript_name "pcdh2g16-209"; transcript_source "ensembl"; transcript_biotype "protein_coding"; protein_id "ENSDARP00000154304"; protein_version "1";	chr14	1876290	1876390
chr14	ensembl	CDS	1895022	1895119	gene_id "ENSDARG00000098788"; gene_version "2"; transcript_id "ENSDART00000183382"; transcript_version "1"; exon_number "3"; gene_name "pcdh2g16"; gene_source "ensembl"; gene_biotype "protein_coding"; transcript_name "pcdh2g16-209"; transcript_source "ensembl"; transcript_biotype "protein_coding"; protein_id "ENSDARP00000154304"; protein_version "1";	chr14	1926318	1926418
chr14	ensembl	exon	1889495	1890939	gene_id "ENSDARG00000098788"; gene_version "2"; transcript_id "ENSDART00000183382"; transcript_version "1"; exon_number "4"; gene_name "pcdh2g16"; gene_source "ensembl"; gene_biotype "protein_coding"; transcript_name "pcdh2g16-209"; transcript_source "ensembl"; transcript_biotype "protein_coding"; exon_id "ENSDARE00001326046"; exon_version "1";	chr14	1843379	1843478
chr14	ensembl	exon	1889495	1890939	gene_id "ENSDARG00000098788"; gene_version "2"; transcript_id "ENSDART00000183382"; transcript_version "1"; exon_number "4"; gene_name "pcdh2g16"; gene_source "ensembl"; gene_biotype "protein_coding"; transcript_name "pcdh2g16-209"; transcript_source "ensembl"; transcript_biotype "protein_coding"; exon_id "ENSDARE00001326046"; exon_version "1";	chr14	1842694	1842793
chr14	ensembl	exon	1889495	1890939	gene_id "ENSDARG00000098788"; gene_version "2"; transcript_id "ENSDART00000183382"; transcript_version "1"; exon_number "4"; gene_name "pcdh2g16"; gene_source "ensembl"; gene_biotype "protein_coding"; transcript_name "pcdh2g16-209"; transcript_source "ensembl"; transcript_biotype "protein_coding"; exon_id "ENSDARE00001326046"; exon_version "1";	chr14	1862726	1862826
chr14	ensembl	exon	1889495	1890939	gene_id "ENSDARG00000098788"; gene_version "2"; transcript_id "ENSDART00000183382"; transcript_version "1"; exon_number "4"; gene_name "pcdh2g16"; gene_source "ensembl"; gene_biotype "protein_coding"; transcript_name "pcdh2g16-209"; transcript_source "ensembl"; transcript_biotype "protein_coding"; exon_id "ENSDARE00001326046"; exon_version "1";	chr14	1868417	1868517
chr14	ensembl	exon	1889495	1890939	gene_id "ENSDARG00000098788"; gene_version "2"; transcript_id "ENSDART00000183382"; transcript_version "1"; exon_number "4"; gene_name "pcdh2g16"; gene_source "ensembl"; gene_biotype "protein_coding"; transcript_name "pcdh2g16-209"; transcript_source "ensembl"; transcript_biotype "protein_coding"; exon_id "ENSDARE00001326046"; exon_version "1";	chr14	1876290	1876390
chr14	ensembl	exon	1889495	1890939	gene_id "ENSDARG00000098788"; gene_version "2"; transcript_id "ENSDART00000183382"; transcript_version "1"; exon_number "4"; gene_name "pcdh2g16"; gene_source "ensembl"; gene_biotype "protein_coding"; transcript_name "pcdh2g16-209"; transcript_source "ensembl"; transcript_biotype "protein_coding"; exon_id "ENSDARE00001326046"; exon_version "1";	chr14	1926318	1926418
chr14	ensembl	CDS	1890668	1890939	gene_id "ENSDARG00000098788"; gene_version "2"; transcript_id "ENSDART00000183382"; transcript_version "1"; exon_number "4"; gene_name "pcdh2g16"; gene_source "ensembl"; gene_biotype "protein_coding"; transcript_name "pcdh2g16-209"; transcript_source "ensembl"; transcript_biotype "protein_coding"; protein_id "ENSDARP00000154304"; protein_version "1";	chr14	1843379	1843478
chr14	ensembl	CDS	1890668	1890939	gene_id "ENSDARG00000098788"; gene_version "2"; transcript_id "ENSDART00000183382"; transcript_version "1"; exon_number "4"; gene_name "pcdh2g16"; gene_source "ensembl"; gene_biotype "protein_coding"; transcript_name "pcdh2g16-209"; transcript_source "ensembl"; transcript_biotype "protein_coding"; protein_id "ENSDARP00000154304"; protein_version "1";	chr14	1842694	1842793
chr14	ensembl	CDS	1890668	1890939	gene_id "ENSDARG00000098788"; gene_version "2"; transcript_id "ENSDART00000183382"; transcript_version "1"; exon_number "4"; gene_name "pcdh2g16"; gene_source "ensembl"; gene_biotype "protein_coding"; transcript_name "pcdh2g16-209"; transcript_source "ensembl"; transcript_biotype "protein_coding"; protein_id "ENSDARP00000154304"; protein_version "1";	chr14	1862726	1862826
chr14	ensembl	CDS	1890668	1890939	gene_id "ENSDARG00000098788"; gene_version "2"; transcript_id "ENSDART00000183382"; transcript_version "1"; exon_number "4"; gene_name "pcdh2g16"; gene_source "ensembl"; gene_biotype "protein_coding"; transcript_name "pcdh2g16-209"; transcript_source "ensembl"; transcript_biotype "protein_coding"; protein_id "ENSDARP00000154304"; protein_version "1";	chr14	1868417	1868517
chr14	ensembl	CDS	1890668	1890939	gene_id "ENSDARG00000098788"; gene_version "2"; transcript_id "ENSDART00000183382"; transcript_version "1"; exon_number "4"; gene_name "pcdh2g16"; gene_source "ensembl"; gene_biotype "protein_coding"; transcript_name "pcdh2g16-209"; transcript_source "ensembl"; transcript_biotype "protein_coding"; protein_id "ENSDARP00000154304"; protein_version "1";	chr14	1876290	1876390
chr14	ensembl	CDS	1890668	1890939	gene_id "ENSDARG00000098788"; gene_version "2"; transcript_id "ENSDART00000183382"; transcript_version "1"; exon_number "4"; gene_name "pcdh2g16"; gene_source "ensembl"; gene_biotype "protein_coding"; transcript_name "pcdh2g16-209"; transcript_source "ensembl"; transcript_biotype "protein_coding"; protein_id "ENSDARP00000154304"; protein_version "1";	chr14	1926318	1926418
chr14	ensembl	stop_codon	1890665	1890667	gene_id "ENSDARG00000098788"; gene_version "2"; transcript_id "ENSDART00000183382"; transcript_version "1"; exon_number "4"; gene_name "pcdh2g16"; gene_source "ensembl"; gene_biotype "protein_coding"; transcript_name "pcdh2g16-209"; transcript_source "ensembl"; transcript_biotype "protein_coding";	chr14	1843379	1843478
chr14	ensembl	stop_codon	1890665	1890667	gene_id "ENSDARG00000098788"; gene_version "2"; transcript_id "ENSDART00000183382"; transcript_version "1"; exon_number "4"; gene_name "pcdh2g16"; gene_source "ensembl"; gene_biotype "protein_coding"; transcript_name "pcdh2g16-209"; transcript_source "ensembl"; transcript_biotype "protein_coding";	chr14	1842694	1842793
chr14	ensembl	stop_codon	1890665	1890667	gene_id "ENSDARG00000098788"; gene_version "2"; transcript_id "ENSDART00000183382"; transcript_version "1"; exon_number "4"; gene_name "pcdh2g16"; gene_source "ensembl"; gene_biotype "protein_coding"; transcript_name "pcdh2g16-209"; transcript_source "ensembl"; transcript_biotype "protein_coding";	chr14	1862726	1862826
chr14	ensembl	stop_codon	1890665	1890667	gene_id "ENSDARG00000098788"; gene_version "2"; transcript_id "ENSDART00000183382"; transcript_version "1"; exon_number "4"; gene_name "pcdh2g16"; gene_source "ensembl"; gene_biotype "protein_coding"; transcript_name "pcdh2g16-209"; transcript_source "ensembl"; transcript_biotype "protein_coding";	chr14	1868417	1868517
chr14	ensembl	stop_codon	1890665	1890667	gene_id "ENSDARG00000098788"; gene_version "2"; transcript_id "ENSDART00000183382"; transcript_version "1"; exon_number "4"; gene_name "pcdh2g16"; gene_source "ensembl"; gene_biotype "protein_coding"; transcript_name "pcdh2g16-209"; transcript_source "ensembl"; transcript_biotype "protein_coding";	chr14	1876290	1876390
chr14	ensembl	stop_codon	1890665	1890667	gene_id "ENSDARG00000098788"; gene_version "2"; transcript_id "ENSDART00000183382"; transcript_version "1"; exon_number "4"; gene_name "pcdh2g16"; gene_source "ensembl"; gene_biotype "protein_coding"; transcript_name "pcdh2g16-209"; transcript_source "ensembl"; transcript_biotype "protein_coding";	chr14	1926318	1926418
chr14	ensembl	exon	1887677	1888952	gene_id "ENSDARG00000098788"; gene_version "2"; transcript_id "ENSDART00000183382"; transcript_version "1"; exon_number "5"; gene_name "pcdh2g16"; gene_source "ensembl"; gene_biotype "protein_coding"; transcript_name "pcdh2g16-209"; transcript_source "ensembl"; transcript_biotype "protein_coding"; exon_id "ENSDARE00001297314"; exon_version "1";	chr14	1843379	1843478
chr14	ensembl	exon	1887677	1888952	gene_id "ENSDARG00000098788"; gene_version "2"; transcript_id "ENSDART00000183382"; transcript_version "1"; exon_number "5"; gene_name "pcdh2g16"; gene_source "ensembl"; gene_biotype "protein_coding"; transcript_name "pcdh2g16-209"; transcript_source "ensembl"; transcript_biotype "protein_coding"; exon_id "ENSDARE00001297314"; exon_version "1";	chr14	1842694	1842793
chr14	ensembl	exon	1887677	1888952	gene_id "ENSDARG00000098788"; gene_version "2"; transcript_id "ENSDART00000183382"; transcript_version "1"; exon_number "5"; gene_name "pcdh2g16"; gene_source "ensembl"; gene_biotype "protein_coding"; transcript_name "pcdh2g16-209"; transcript_source "ensembl"; transcript_biotype "protein_coding"; exon_id "ENSDARE00001297314"; exon_version "1";	chr14	1862726	1862826
chr14	ensembl	exon	1887677	1888952	gene_id "ENSDARG00000098788"; gene_version "2"; transcript_id "ENSDART00000183382"; transcript_version "1"; exon_number "5"; gene_name "pcdh2g16"; gene_source "ensembl"; gene_biotype "protein_coding"; transcript_name "pcdh2g16-209"; transcript_source "ensembl"; transcript_biotype "protein_coding"; exon_id "ENSDARE00001297314"; exon_version "1";	chr14	1868417	1868517
chr14	ensembl	exon	1887677	1888952	gene_id "ENSDARG00000098788"; gene_version "2"; transcript_id "ENSDART00000183382"; transcript_version "1"; exon_number "5"; gene_name "pcdh2g16"; gene_source "ensembl"; gene_biotype "protein_coding"; transcript_name "pcdh2g16-209"; transcript_source "ensembl"; transcript_biotype "protein_coding"; exon_id "ENSDARE00001297314"; exon_version "1";	chr14	1876290	1876390
chr14	ensembl	exon	1887677	1888952	gene_id "ENSDARG00000098788"; gene_version "2"; transcript_id "ENSDART00000183382"; transcript_version "1"; exon_number "5"; gene_name "pcdh2g16"; gene_source "ensembl"; gene_biotype "protein_coding"; transcript_name "pcdh2g16-209"; transcript_source "ensembl"; transcript_biotype "protein_coding"; exon_id "ENSDARE00001297314"; exon_version "1";	chr14	1926318	1926418
chr14	ensembl	three_prime_utr	1889495	1890664	gene_id "ENSDARG00000098788"; gene_version "2"; transcript_id "ENSDART00000183382"; transcript_version "1"; gene_name "pcdh2g16"; gene_source "ensembl"; gene_biotype "protein_coding"; transcript_name "pcdh2g16-209"; transcript_source "ensembl"; transcript_biotype "protein_coding";	chr14	1843379	1843478
chr14	ensembl	three_prime_utr	1889495	1890664	gene_id "ENSDARG00000098788"; gene_version "2"; transcript_id "ENSDART00000183382"; transcript_version "1"; gene_name "pcdh2g16"; gene_source "ensembl"; gene_biotype "protein_coding"; transcript_name "pcdh2g16-209"; transcript_source "ensembl"; transcript_biotype "protein_coding";	chr14	1842694	1842793
chr14	ensembl	three_prime_utr	1889495	1890664	gene_id "ENSDARG00000098788"; gene_version "2"; transcript_id "ENSDART00000183382"; transcript_version "1"; gene_name "pcdh2g16"; gene_source "ensembl"; gene_biotype "protein_coding"; transcript_name "pcdh2g16-209"; transcript_source "ensembl"; transcript_biotype "protein_coding";	chr14	1862726	1862826
chr14	ensembl	three_prime_utr	1889495	1890664	gene_id "ENSDARG00000098788"; gene_version "2"; transcript_id "ENSDART00000183382"; transcript_version "1"; gene_name "pcdh2g16"; gene_source "ensembl"; gene_biotype "protein_coding"; transcript_name "pcdh2g16-209"; transcript_source "ensembl"; transcript_biotype "protein_coding";	chr14	1868417	1868517
chr14	ensembl	three_prime_utr	1889495	1890664	gene_id "ENSDARG00000098788"; gene_version "2"; transcript_id "ENSDART00000183382"; transcript_version "1"; gene_name "pcdh2g16"; gene_source "ensembl"; gene_biotype "protein_coding"; transcript_name "pcdh2g16-209"; transcript_source "ensembl"; transcript_biotype "protein_coding";	chr14	1876290	1876390
chr14	ensembl	three_prime_utr	1889495	1890664	gene_id "ENSDARG00000098788"; gene_version "2"; transcript_id "ENSDART00000183382"; transcript_version "1"; gene_name "pcdh2g16"; gene_source "ensembl"; gene_biotype "protein_coding"; transcript_name "pcdh2g16-209"; transcript_source "ensembl"; transcript_biotype "protein_coding";	chr14	1926318	1926418
chr14	ensembl	three_prime_utr	1887677	1888952	gene_id "ENSDARG00000098788"; gene_version "2"; transcript_id "ENSDART00000183382"; transcript_version "1"; gene_name "pcdh2g16"; gene_source "ensembl"; gene_biotype "protein_coding"; transcript_name "pcdh2g16-209"; transcript_source "ensembl"; transcript_biotype "protein_coding";	chr14	1843379	1843478
chr14	ensembl	three_prime_utr	1887677	1888952	gene_id "ENSDARG00000098788"; gene_version "2"; transcript_id "ENSDART00000183382"; transcript_version "1"; gene_name "pcdh2g16"; gene_source "ensembl"; gene_biotype "protein_coding"; transcript_name "pcdh2g16-209"; transcript_source "ensembl"; transcript_biotype "protein_coding";	chr14	1842694	1842793
chr14	ensembl	three_prime_utr	1887677	1888952	gene_id "ENSDARG00000098788"; gene_version "2"; transcript_id "ENSDART00000183382"; transcript_version "1"; gene_name "pcdh2g16"; gene_source "ensembl"; gene_biotype "protein_coding"; transcript_name "pcdh2g16-209"; transcript_source "ensembl"; transcript_biotype "protein_coding";	chr14	1862726	1862826
chr14	ensembl	three_prime_utr	1887677	1888952	gene_id "ENSDARG00000098788"; gene_version "2"; transcript_id "ENSDART00000183382"; transcript_version "1"; gene_name "pcdh2g16"; gene_source "ensembl"; gene_biotype "protein_coding"; transcript_name "pcdh2g16-209"; transcript_source "ensembl"; transcript_biotype "protein_coding";	chr14	1868417	1868517
chr14	ensembl	three_prime_utr	1887677	1888952	gene_id "ENSDARG00000098788"; gene_version "2"; transcript_id "ENSDART00000183382"; transcript_version "1"; gene_name "pcdh2g16"; gene_source "ensembl"; gene_biotype "protein_coding"; transcript_name "pcdh2g16-209"; transcript_source "ensembl"; transcript_biotype "protein_coding";	chr14	1876290	1876390
chr14	ensembl	three_prime_utr	1887677	1888952	gene_id "ENSDARG00000098788"; gene_version "2"; transcript_id "ENSDART00000183382"; transcript_version "1"; gene_name "pcdh2g16"; gene_source "ensembl"; gene_biotype "protein_coding"; transcript_name "pcdh2g16-209"; transcript_source "ensembl"; transcript_biotype "protein_coding";	chr14	1926318	1926418
chr14	ensembl	transcript	1889533	2032753	gene_id "ENSDARG00000098788"; gene_version "2"; transcript_id "ENSDART00000111335"; transcript_version "3"; gene_name "pcdh2g16"; gene_source "ensembl"; gene_biotype "protein_coding"; transcript_name "pcdh2g16-201"; transcript_source "ensembl"; transcript_biotype "protein_coding";	chr14	1843379	1843478
chr14	ensembl	transcript	1889533	2032753	gene_id "ENSDARG00000098788"; gene_version "2"; transcript_id "ENSDART00000111335"; transcript_version "3"; gene_name "pcdh2g16"; gene_source "ensembl"; gene_biotype "protein_coding"; transcript_name "pcdh2g16-201"; transcript_source "ensembl"; transcript_biotype "protein_coding";	chr14	1842694	1842793
chr14	ensembl	transcript	1889533	2032753	gene_id "ENSDARG00000098788"; gene_version "2"; transcript_id "ENSDART00000111335"; transcript_version "3"; gene_name "pcdh2g16"; gene_source "ensembl"; gene_biotype "protein_coding"; transcript_name "pcdh2g16-201"; transcript_source "ensembl"; transcript_biotype "protein_coding";	chr14	1862726	1862826
chr14	ensembl	transcript	1889533	2032753	gene_id "ENSDARG00000098788"; gene_version "2"; transcript_id "ENSDART00000111335"; transcript_version "3"; gene_name "pcdh2g16"; gene_source "ensembl"; gene_biotype "protein_coding"; transcript_name "pcdh2g16-201"; transcript_source "ensembl"; transcript_biotype "protein_coding";	chr14	1868417	1868517
chr14	ensembl	transcript	1889533	2032753	gene_id "ENSDARG00000098788"; gene_version "2"; transcript_id "ENSDART00000111335"; transcript_version "3"; gene_name "pcdh2g16"; gene_source "ensembl"; gene_biotype "protein_coding"; transcript_name "pcdh2g16-201"; transcript_source "ensembl"; transcript_biotype "protein_coding";	chr14	1876290	1876390
chr14	ensembl	transcript	1889533	2032753	gene_id "ENSDARG00000098788"; gene_version "2"; transcript_id "ENSDART00000111335"; transcript_version "3"; gene_name "pcdh2g16"; gene_source "ensembl"; gene_biotype "protein_coding"; transcript_name "pcdh2g16-201"; transcript_source "ensembl"; transcript_biotype "protein_coding";	chr14	1926318	1926418
chr14	ensembl	exon	1905617	1905675	gene_id "ENSDARG00000098788"; gene_version "2"; transcript_id "ENSDART00000111335"; transcript_version "3"; exon_number "2"; gene_name "pcdh2g16"; gene_source "ensembl"; gene_biotype "protein_coding"; transcript_name "pcdh2g16-201"; transcript_source "ensembl"; transcript_biotype "protein_coding"; exon_id "ENSDARE00001295339"; exon_version "1";	chr14	1862726	1862826
chr14	ensembl	exon	1905617	1905675	gene_id "ENSDARG00000098788"; gene_version "2"; transcript_id "ENSDART00000111335"; transcript_version "3"; exon_number "2"; gene_name "pcdh2g16"; gene_source "ensembl"; gene_biotype "protein_coding"; transcript_name "pcdh2g16-201"; transcript_source "ensembl"; transcript_biotype "protein_coding"; exon_id "ENSDARE00001295339"; exon_version "1";	chr14	1868417	1868517
chr14	ensembl	exon	1905617	1905675	gene_id "ENSDARG00000098788"; gene_version "2"; transcript_id "ENSDART00000111335"; transcript_version "3"; exon_number "2"; gene_name "pcdh2g16"; gene_source "ensembl"; gene_biotype "protein_coding"; transcript_name "pcdh2g16-201"; transcript_source "ensembl"; transcript_biotype "protein_coding"; exon_id "ENSDARE00001295339"; exon_version "1";	chr14	1876290	1876390
chr14	ensembl	exon	1905617	1905675	gene_id "ENSDARG00000098788"; gene_version "2"; transcript_id "ENSDART00000111335"; transcript_version "3"; exon_number "2"; gene_name "pcdh2g16"; gene_source "ensembl"; gene_biotype "protein_coding"; transcript_name "pcdh2g16-201"; transcript_source "ensembl"; transcript_biotype "protein_coding"; exon_id "ENSDARE00001295339"; exon_version "1";	chr14	1926318	1926418
chr14	ensembl	CDS	1905617	1905675	gene_id "ENSDARG00000098788"; gene_version "2"; transcript_id "ENSDART00000111335"; transcript_version "3"; exon_number "2"; gene_name "pcdh2g16"; gene_source "ensembl"; gene_biotype "protein_coding"; transcript_name "pcdh2g16-201"; transcript_source "ensembl"; transcript_biotype "protein_coding"; protein_id "ENSDARP00000103345"; protein_version "3";	chr14	1862726	1862826
chr14	ensembl	CDS	1905617	1905675	gene_id "ENSDARG00000098788"; gene_version "2"; transcript_id "ENSDART00000111335"; transcript_version "3"; exon_number "2"; gene_name "pcdh2g16"; gene_source "ensembl"; gene_biotype "protein_coding"; transcript_name "pcdh2g16-201"; transcript_source "ensembl"; transcript_biotype "protein_coding"; protein_id "ENSDARP00000103345"; protein_version "3";	chr14	1868417	1868517
chr14	ensembl	CDS	1905617	1905675	gene_id "ENSDARG00000098788"; gene_version "2"; transcript_id "ENSDART00000111335"; transcript_version "3"; exon_number "2"; gene_name "pcdh2g16"; gene_source "ensembl"; gene_biotype "protein_coding"; transcript_name "pcdh2g16-201"; transcript_source "ensembl"; transcript_biotype "protein_coding"; protein_id "ENSDARP00000103345"; protein_version "3";	chr14	1876290	1876390
chr14	ensembl	CDS	1905617	1905675	gene_id "ENSDARG00000098788"; gene_version "2"; transcript_id "ENSDART00000111335"; transcript_version "3"; exon_number "2"; gene_name "pcdh2g16"; gene_source "ensembl"; gene_biotype "protein_coding"; transcript_name "pcdh2g16-201"; transcript_source "ensembl"; transcript_biotype "protein_coding"; protein_id "ENSDARP00000103345"; protein_version "3";	chr14	1926318	1926418
chr14	ensembl	exon	1895022	1895119	gene_id "ENSDARG00000098788"; gene_version "2"; transcript_id "ENSDART00000111335"; transcript_version "3"; exon_number "3"; gene_name "pcdh2g16"; gene_source "ensembl"; gene_biotype "protein_coding"; transcript_name "pcdh2g16-201"; transcript_source "ensembl"; transcript_biotype "protein_coding"; exon_id "ENSDARE00001324594"; exon_version "1";	chr14	1862726	1862826
chr14	ensembl	exon	1895022	1895119	gene_id "ENSDARG00000098788"; gene_version "2"; transcript_id "ENSDART00000111335"; transcript_version "3"; exon_number "3"; gene_name "pcdh2g16"; gene_source "ensembl"; gene_biotype "protein_coding"; transcript_name "pcdh2g16-201"; transcript_source "ensembl"; transcript_biotype "protein_coding"; exon_id "ENSDARE00001324594"; exon_version "1";	chr14	1868417	1868517
chr14	ensembl	exon	1895022	1895119	gene_id "ENSDARG00000098788"; gene_version "2"; transcript_id "ENSDART00000111335"; transcript_version "3"; exon_number "3"; gene_name "pcdh2g16"; gene_source "ensembl"; gene_biotype "protein_coding"; transcript_name "pcdh2g16-201"; transcript_source "ensembl"; transcript_biotype "protein_coding"; exon_id "ENSDARE00001324594"; exon_version "1";	chr14	1876290	1876390
chr14	ensembl	exon	1895022	1895119	gene_id "ENSDARG00000098788"; gene_version "2"; transcript_id "ENSDART00000111335"; transcript_version "3"; exon_number "3"; gene_name "pcdh2g16"; gene_source "ensembl"; gene_biotype "protein_coding"; transcript_name "pcdh2g16-201"; transcript_source "ensembl"; transcript_biotype "protein_coding"; exon_id "ENSDARE00001324594"; exon_version "1";	chr14	1926318	1926418
chr14	ensembl	CDS	1895022	1895119	gene_id "ENSDARG00000098788"; gene_version "2"; transcript_id "ENSDART00000111335"; transcript_version "3"; exon_number "3"; gene_name "pcdh2g16"; gene_source "ensembl"; gene_biotype "protein_coding"; transcript_name "pcdh2g16-201"; transcript_source "ensembl"; transcript_biotype "protein_coding"; protein_id "ENSDARP00000103345"; protein_version "3";	chr14	1862726	1862826
chr14	ensembl	CDS	1895022	1895119	gene_id "ENSDARG00000098788"; gene_version "2"; transcript_id "ENSDART00000111335"; transcript_version "3"; exon_number "3"; gene_name "pcdh2g16"; gene_source "ensembl"; gene_biotype "protein_coding"; transcript_name "pcdh2g16-201"; transcript_source "ensembl"; transcript_biotype "protein_coding"; protein_id "ENSDARP00000103345"; protein_version "3";	chr14	1868417	1868517
chr14	ensembl	CDS	1895022	1895119	gene_id "ENSDARG00000098788"; gene_version "2"; transcript_id "ENSDART00000111335"; transcript_version "3"; exon_number "3"; gene_name "pcdh2g16"; gene_source "ensembl"; gene_biotype "protein_coding"; transcript_name "pcdh2g16-201"; transcript_source "ensembl"; transcript_biotype "protein_coding"; protein_id "ENSDARP00000103345"; protein_version "3";	chr14	1876290	1876390
chr14	ensembl	CDS	1895022	1895119	gene_id "ENSDARG00000098788"; gene_version "2"; transcript_id "ENSDART00000111335"; transcript_version "3"; exon_number "3"; gene_name "pcdh2g16"; gene_source "ensembl"; gene_biotype "protein_coding"; transcript_name "pcdh2g16-201"; transcript_source "ensembl"; transcript_biotype "protein_coding"; protein_id "ENSDARP00000103345"; protein_version "3";	chr14	1926318	1926418
chr14	ensembl	exon	1889533	1890939	gene_id "ENSDARG00000098788"; gene_version "2"; transcript_id "ENSDART00000111335"; transcript_version "3"; exon_number "4"; gene_name "pcdh2g16"; gene_source "ensembl"; gene_biotype "protein_coding"; transcript_name "pcdh2g16-201"; transcript_source "ensembl"; transcript_biotype "protein_coding"; exon_id "ENSDARE00001302358"; exon_version "1";	chr14	1843379	1843478
chr14	ensembl	exon	1889533	1890939	gene_id "ENSDARG00000098788"; gene_version "2"; transcript_id "ENSDART00000111335"; transcript_version "3"; exon_number "4"; gene_name "pcdh2g16"; gene_source "ensembl"; gene_biotype "protein_coding"; transcript_name "pcdh2g16-201"; transcript_source "ensembl"; transcript_biotype "protein_coding"; exon_id "ENSDARE00001302358"; exon_version "1";	chr14	1842694	1842793
chr14	ensembl	exon	1889533	1890939	gene_id "ENSDARG00000098788"; gene_version "2"; transcript_id "ENSDART00000111335"; transcript_version "3"; exon_number "4"; gene_name "pcdh2g16"; gene_source "ensembl"; gene_biotype "protein_coding"; transcript_name "pcdh2g16-201"; transcript_source "ensembl"; transcript_biotype "protein_coding"; exon_id "ENSDARE00001302358"; exon_version "1";	chr14	1862726	1862826
chr14	ensembl	exon	1889533	1890939	gene_id "ENSDARG00000098788"; gene_version "2"; transcript_id "ENSDART00000111335"; transcript_version "3"; exon_number "4"; gene_name "pcdh2g16"; gene_source "ensembl"; gene_biotype "protein_coding"; transcript_name "pcdh2g16-201"; transcript_source "ensembl"; transcript_biotype "protein_coding"; exon_id "ENSDARE00001302358"; exon_version "1";	chr14	1868417	1868517
chr14	ensembl	exon	1889533	1890939	gene_id "ENSDARG00000098788"; gene_version "2"; transcript_id "ENSDART00000111335"; transcript_version "3"; exon_number "4"; gene_name "pcdh2g16"; gene_source "ensembl"; gene_biotype "protein_coding"; transcript_name "pcdh2g16-201"; transcript_source "ensembl"; transcript_biotype "protein_coding"; exon_id "ENSDARE00001302358"; exon_version "1";	chr14	1876290	1876390
chr14	ensembl	exon	1889533	1890939	gene_id "ENSDARG00000098788"; gene_version "2"; transcript_id "ENSDART00000111335"; transcript_version "3"; exon_number "4"; gene_name "pcdh2g16"; gene_source "ensembl"; gene_biotype "protein_coding"; transcript_name "pcdh2g16-201"; transcript_source "ensembl"; transcript_biotype "protein_coding"; exon_id "ENSDARE00001302358"; exon_version "1";	chr14	1926318	1926418
chr14	ensembl	CDS	1890668	1890939	gene_id "ENSDARG00000098788"; gene_version "2"; transcript_id "ENSDART00000111335"; transcript_version "3"; exon_number "4"; gene_name "pcdh2g16"; gene_source "ensembl"; gene_biotype "protein_coding"; transcript_name "pcdh2g16-201"; transcript_source "ensembl"; transcript_biotype "protein_coding"; protein_id "ENSDARP00000103345"; protein_version "3";	chr14	1843379	1843478
chr14	ensembl	CDS	1890668	1890939	gene_id "ENSDARG00000098788"; gene_version "2"; transcript_id "ENSDART00000111335"; transcript_version "3"; exon_number "4"; gene_name "pcdh2g16"; gene_source "ensembl"; gene_biotype "protein_coding"; transcript_name "pcdh2g16-201"; transcript_source "ensembl"; transcript_biotype "protein_coding"; protein_id "ENSDARP00000103345"; protein_version "3";	chr14	1842694	1842793
chr14	ensembl	CDS	1890668	1890939	gene_id "ENSDARG00000098788"; gene_version "2"; transcript_id "ENSDART00000111335"; transcript_version "3"; exon_number "4"; gene_name "pcdh2g16"; gene_source "ensembl"; gene_biotype "protein_coding"; transcript_name "pcdh2g16-201"; transcript_source "ensembl"; transcript_biotype "protein_coding"; protein_id "ENSDARP00000103345"; protein_version "3";	chr14	1862726	1862826
chr14	ensembl	CDS	1890668	1890939	gene_id "ENSDARG00000098788"; gene_version "2"; transcript_id "ENSDART00000111335"; transcript_version "3"; exon_number "4"; gene_name "pcdh2g16"; gene_source "ensembl"; gene_biotype "protein_coding"; transcript_name "pcdh2g16-201"; transcript_source "ensembl"; transcript_biotype "protein_coding"; protein_id "ENSDARP00000103345"; protein_version "3";	chr14	1868417	1868517
chr14	ensembl	CDS	1890668	1890939	gene_id "ENSDARG00000098788"; gene_version "2"; transcript_id "ENSDART00000111335"; transcript_version "3"; exon_number "4"; gene_name "pcdh2g16"; gene_source "ensembl"; gene_biotype "protein_coding"; transcript_name "pcdh2g16-201"; transcript_source "ensembl"; transcript_biotype "protein_coding"; protein_id "ENSDARP00000103345"; protein_version "3";	chr14	1876290	1876390
chr14	ensembl	CDS	1890668	1890939	gene_id "ENSDARG00000098788"; gene_version "2"; transcript_id "ENSDART00000111335"; transcript_version "3"; exon_number "4"; gene_name "pcdh2g16"; gene_source "ensembl"; gene_biotype "protein_coding"; transcript_name "pcdh2g16-201"; transcript_source "ensembl"; transcript_biotype "protein_coding"; protein_id "ENSDARP00000103345"; protein_version "3";	chr14	1926318	1926418
chr14	ensembl	stop_codon	1890665	1890667	gene_id "ENSDARG00000098788"; gene_version "2"; transcript_id "ENSDART00000111335"; transcript_version "3"; exon_number "4"; gene_name "pcdh2g16"; gene_source "ensembl"; gene_biotype "protein_coding"; transcript_name "pcdh2g16-201"; transcript_source "ensembl"; transcript_biotype "protein_coding";	chr14	1843379	1843478
chr14	ensembl	stop_codon	1890665	1890667	gene_id "ENSDARG00000098788"; gene_version "2"; transcript_id "ENSDART00000111335"; transcript_version "3"; exon_number "4"; gene_name "pcdh2g16"; gene_source "ensembl"; gene_biotype "protein_coding"; transcript_name "pcdh2g16-201"; transcript_source "ensembl"; transcript_biotype "protein_coding";	chr14	1842694	1842793
chr14	ensembl	stop_codon	1890665	1890667	gene_id "ENSDARG00000098788"; gene_version "2"; transcript_id "ENSDART00000111335"; transcript_version "3"; exon_number "4"; gene_name "pcdh2g16"; gene_source "ensembl"; gene_biotype "protein_coding"; transcript_name "pcdh2g16-201"; transcript_source "ensembl"; transcript_biotype "protein_coding";	chr14	1862726	1862826
chr14	ensembl	stop_codon	1890665	1890667	gene_id "ENSDARG00000098788"; gene_version "2"; transcript_id "ENSDART00000111335"; transcript_version "3"; exon_number "4"; gene_name "pcdh2g16"; gene_source "ensembl"; gene_biotype "protein_coding"; transcript_name "pcdh2g16-201"; transcript_source "ensembl"; transcript_biotype "protein_coding";	chr14	1868417	1868517
chr14	ensembl	stop_codon	1890665	1890667	gene_id "ENSDARG00000098788"; gene_version "2"; transcript_id "ENSDART00000111335"; transcript_version "3"; exon_number "4"; gene_name "pcdh2g16"; gene_source "ensembl"; gene_biotype "protein_coding"; transcript_name "pcdh2g16-201"; transcript_source "ensembl"; transcript_biotype "protein_coding";	chr14	1876290	1876390
chr14	ensembl	stop_codon	1890665	1890667	gene_id "ENSDARG00000098788"; gene_version "2"; transcript_id "ENSDART00000111335"; transcript_version "3"; exon_number "4"; gene_name "pcdh2g16"; gene_source "ensembl"; gene_biotype "protein_coding"; transcript_name "pcdh2g16-201"; transcript_source "ensembl"; transcript_biotype "protein_coding";	chr14	1926318	1926418
chr14	ensembl	three_prime_utr	1889533	1890664	gene_id "ENSDARG00000098788"; gene_version "2"; transcript_id "ENSDART00000111335"; transcript_version "3"; gene_name "pcdh2g16"; gene_source "ensembl"; gene_biotype "protein_coding"; transcript_name "pcdh2g16-201"; transcript_source "ensembl"; transcript_biotype "protein_coding";	chr14	1843379	1843478
chr14	ensembl	three_prime_utr	1889533	1890664	gene_id "ENSDARG00000098788"; gene_version "2"; transcript_id "ENSDART00000111335"; transcript_version "3"; gene_name "pcdh2g16"; gene_source "ensembl"; gene_biotype "protein_coding"; transcript_name "pcdh2g16-201"; transcript_source "ensembl"; transcript_biotype "protein_coding";	chr14	1842694	1842793
chr14	ensembl	three_prime_utr	1889533	1890664	gene_id "ENSDARG00000098788"; gene_version "2"; transcript_id "ENSDART00000111335"; transcript_version "3"; gene_name "pcdh2g16"; gene_source "ensembl"; gene_biotype "protein_coding"; transcript_name "pcdh2g16-201"; transcript_source "ensembl"; transcript_biotype "protein_coding";	chr14	1862726	1862826
chr14	ensembl	three_prime_utr	1889533	1890664	gene_id "ENSDARG00000098788"; gene_version "2"; transcript_id "ENSDART00000111335"; transcript_version "3"; gene_name "pcdh2g16"; gene_source "ensembl"; gene_biotype "protein_coding"; transcript_name "pcdh2g16-201"; transcript_source "ensembl"; transcript_biotype "protein_coding";	chr14	1868417	1868517
chr14	ensembl	three_prime_utr	1889533	1890664	gene_id "ENSDARG00000098788"; gene_version "2"; transcript_id "ENSDART00000111335"; transcript_version "3"; gene_name "pcdh2g16"; gene_source "ensembl"; gene_biotype "protein_coding"; transcript_name "pcdh2g16-201"; transcript_source "ensembl"; transcript_biotype "protein_coding";	chr14	1876290	1876390
chr14	ensembl	three_prime_utr	1889533	1890664	gene_id "ENSDARG00000098788"; gene_version "2"; transcript_id "ENSDART00000111335"; transcript_version "3"; gene_name "pcdh2g16"; gene_source "ensembl"; gene_biotype "protein_coding"; transcript_name "pcdh2g16-201"; transcript_source "ensembl"; transcript_biotype "protein_coding";	chr14	1926318	1926418
chr14	ensembl	transcript	1889693	2004291	gene_id "ENSDARG00000098788"; gene_version "2"; transcript_id "ENSDART00000114039"; transcript_version "4"; gene_name "pcdh2g16"; gene_source "ensembl"; gene_biotype "protein_coding"; transcript_name "pcdh2g16-202"; transcript_source "ensembl"; transcript_biotype "protein_coding";	chr14	1843379	1843478
chr14	ensembl	transcript	1889693	2004291	gene_id "ENSDARG00000098788"; gene_version "2"; transcript_id "ENSDART00000114039"; transcript_version "4"; gene_name "pcdh2g16"; gene_source "ensembl"; gene_biotype "protein_coding"; transcript_name "pcdh2g16-202"; transcript_source "ensembl"; transcript_biotype "protein_coding";	chr14	1842694	1842793
chr14	ensembl	transcript	1889693	2004291	gene_id "ENSDARG00000098788"; gene_version "2"; transcript_id "ENSDART00000114039"; transcript_version "4"; gene_name "pcdh2g16"; gene_source "ensembl"; gene_biotype "protein_coding"; transcript_name "pcdh2g16-202"; transcript_source "ensembl"; transcript_biotype "protein_coding";	chr14	1862726	1862826
chr14	ensembl	transcript	1889693	2004291	gene_id "ENSDARG00000098788"; gene_version "2"; transcript_id "ENSDART00000114039"; transcript_version "4"; gene_name "pcdh2g16"; gene_source "ensembl"; gene_biotype "protein_coding"; transcript_name "pcdh2g16-202"; transcript_source "ensembl"; transcript_biotype "protein_coding";	chr14	1868417	1868517
chr14	ensembl	transcript	1889693	2004291	gene_id "ENSDARG00000098788"; gene_version "2"; transcript_id "ENSDART00000114039"; transcript_version "4"; gene_name "pcdh2g16"; gene_source "ensembl"; gene_biotype "protein_coding"; transcript_name "pcdh2g16-202"; transcript_source "ensembl"; transcript_biotype "protein_coding";	chr14	1876290	1876390
chr14	ensembl	transcript	1889693	2004291	gene_id "ENSDARG00000098788"; gene_version "2"; transcript_id "ENSDART00000114039"; transcript_version "4"; gene_name "pcdh2g16"; gene_source "ensembl"; gene_biotype "protein_coding"; transcript_name "pcdh2g16-202"; transcript_source "ensembl"; transcript_biotype "protein_coding";	chr14	1926318	1926418
chr14	ensembl	exon	1905617	1905675	gene_id "ENSDARG00000098788"; gene_version "2"; transcript_id "ENSDART00000114039"; transcript_version "4"; exon_number "2"; gene_name "pcdh2g16"; gene_source "ensembl"; gene_biotype "protein_coding"; transcript_name "pcdh2g16-202"; transcript_source "ensembl"; transcript_biotype "protein_coding"; exon_id "ENSDARE00001295339"; exon_version "1";	chr14	1862726	1862826
chr14	ensembl	exon	1905617	1905675	gene_id "ENSDARG00000098788"; gene_version "2"; transcript_id "ENSDART00000114039"; transcript_version "4"; exon_number "2"; gene_name "pcdh2g16"; gene_source "ensembl"; gene_biotype "protein_coding"; transcript_name "pcdh2g16-202"; transcript_source "ensembl"; transcript_biotype "protein_coding"; exon_id "ENSDARE00001295339"; exon_version "1";	chr14	1868417	1868517
chr14	ensembl	exon	1905617	1905675	gene_id "ENSDARG00000098788"; gene_version "2"; transcript_id "ENSDART00000114039"; transcript_version "4"; exon_number "2"; gene_name "pcdh2g16"; gene_source "ensembl"; gene_biotype "protein_coding"; transcript_name "pcdh2g16-202"; transcript_source "ensembl"; transcript_biotype "protein_coding"; exon_id "ENSDARE00001295339"; exon_version "1";	chr14	1876290	1876390
chr14	ensembl	exon	1905617	1905675	gene_id "ENSDARG00000098788"; gene_version "2"; transcript_id "ENSDART00000114039"; transcript_version "4"; exon_number "2"; gene_name "pcdh2g16"; gene_source "ensembl"; gene_biotype "protein_coding"; transcript_name "pcdh2g16-202"; transcript_source "ensembl"; transcript_biotype "protein_coding"; exon_id "ENSDARE00001295339"; exon_version "1";	chr14	1926318	1926418
chr14	ensembl	CDS	1905617	1905675	gene_id "ENSDARG00000098788"; gene_version "2"; transcript_id "ENSDART00000114039"; transcript_version "4"; exon_number "2"; gene_name "pcdh2g16"; gene_source "ensembl"; gene_biotype "protein_coding"; transcript_name "pcdh2g16-202"; transcript_source "ensembl"; transcript_biotype "protein_coding"; protein_id "ENSDARP00000100754"; protein_version "3";	chr14	1862726	1862826
chr14	ensembl	CDS	1905617	1905675	gene_id "ENSDARG00000098788"; gene_version "2"; transcript_id "ENSDART00000114039"; transcript_version "4"; exon_number "2"; gene_name "pcdh2g16"; gene_source "ensembl"; gene_biotype "protein_coding"; transcript_name "pcdh2g16-202"; transcript_source "ensembl"; transcript_biotype "protein_coding"; protein_id "ENSDARP00000100754"; protein_version "3";	chr14	1868417	1868517
chr14	ensembl	CDS	1905617	1905675	gene_id "ENSDARG00000098788"; gene_version "2"; transcript_id "ENSDART00000114039"; transcript_version "4"; exon_number "2"; gene_name "pcdh2g16"; gene_source "ensembl"; gene_biotype "protein_coding"; transcript_name "pcdh2g16-202"; transcript_source "ensembl"; transcript_biotype "protein_coding"; protein_id "ENSDARP00000100754"; protein_version "3";	chr14	1876290	1876390
chr14	ensembl	CDS	1905617	1905675	gene_id "ENSDARG00000098788"; gene_version "2"; transcript_id "ENSDART00000114039"; transcript_version "4"; exon_number "2"; gene_name "pcdh2g16"; gene_source "ensembl"; gene_biotype "protein_coding"; transcript_name "pcdh2g16-202"; transcript_source "ensembl"; transcript_biotype "protein_coding"; protein_id "ENSDARP00000100754"; protein_version "3";	chr14	1926318	1926418
chr14	ensembl	exon	1895022	1895119	gene_id "ENSDARG00000098788"; gene_version "2"; transcript_id "ENSDART00000114039"; transcript_version "4"; exon_number "3"; gene_name "pcdh2g16"; gene_source "ensembl"; gene_biotype "protein_coding"; transcript_name "pcdh2g16-202"; transcript_source "ensembl"; transcript_biotype "protein_coding"; exon_id "ENSDARE00001324594"; exon_version "1";	chr14	1862726	1862826
chr14	ensembl	exon	1895022	1895119	gene_id "ENSDARG00000098788"; gene_version "2"; transcript_id "ENSDART00000114039"; transcript_version "4"; exon_number "3"; gene_name "pcdh2g16"; gene_source "ensembl"; gene_biotype "protein_coding"; transcript_name "pcdh2g16-202"; transcript_source "ensembl"; transcript_biotype "protein_coding"; exon_id "ENSDARE00001324594"; exon_version "1";	chr14	1868417	1868517
chr14	ensembl	exon	1895022	1895119	gene_id "ENSDARG00000098788"; gene_version "2"; transcript_id "ENSDART00000114039"; transcript_version "4"; exon_number "3"; gene_name "pcdh2g16"; gene_source "ensembl"; gene_biotype "protein_coding"; transcript_name "pcdh2g16-202"; transcript_source "ensembl"; transcript_biotype "protein_coding"; exon_id "ENSDARE00001324594"; exon_version "1";	chr14	1876290	1876390
chr14	ensembl	exon	1895022	1895119	gene_id "ENSDARG00000098788"; gene_version "2"; transcript_id "ENSDART00000114039"; transcript_version "4"; exon_number "3"; gene_name "pcdh2g16"; gene_source "ensembl"; gene_biotype "protein_coding"; transcript_name "pcdh2g16-202"; transcript_source "ensembl"; transcript_biotype "protein_coding"; exon_id "ENSDARE00001324594"; exon_version "1";	chr14	1926318	1926418
chr14	ensembl	CDS	1895022	1895119	gene_id "ENSDARG00000098788"; gene_version "2"; transcript_id "ENSDART00000114039"; transcript_version "4"; exon_number "3"; gene_name "pcdh2g16"; gene_source "ensembl"; gene_biotype "protein_coding"; transcript_name "pcdh2g16-202"; transcript_source "ensembl"; transcript_biotype "protein_coding"; protein_id "ENSDARP00000100754"; protein_version "3";	chr14	1862726	1862826
chr14	ensembl	CDS	1895022	1895119	gene_id "ENSDARG00000098788"; gene_version "2"; transcript_id "ENSDART00000114039"; transcript_version "4"; exon_number "3"; gene_name "pcdh2g16"; gene_source "ensembl"; gene_biotype "protein_coding"; transcript_name "pcdh2g16-202"; transcript_source "ensembl"; transcript_biotype "protein_coding"; protein_id "ENSDARP00000100754"; protein_version "3";	chr14	1868417	1868517
chr14	ensembl	CDS	1895022	1895119	gene_id "ENSDARG00000098788"; gene_version "2"; transcript_id "ENSDART00000114039"; transcript_version "4"; exon_number "3"; gene_name "pcdh2g16"; gene_source "ensembl"; gene_biotype "protein_coding"; transcript_name "pcdh2g16-202"; transcript_source "ensembl"; transcript_biotype "protein_coding"; protein_id "ENSDARP00000100754"; protein_version "3";	chr14	1876290	1876390
chr14	ensembl	CDS	1895022	1895119	gene_id "ENSDARG00000098788"; gene_version "2"; transcript_id "ENSDART00000114039"; transcript_version "4"; exon_number "3"; gene_name "pcdh2g16"; gene_source "ensembl"; gene_biotype "protein_coding"; transcript_name "pcdh2g16-202"; transcript_source "ensembl"; transcript_biotype "protein_coding"; protein_id "ENSDARP00000100754"; protein_version "3";	chr14	1926318	1926418
chr14	ensembl	exon	1889693	1890939	gene_id "ENSDARG00000098788"; gene_version "2"; transcript_id "ENSDART00000114039"; transcript_version "4"; exon_number "4"; gene_name "pcdh2g16"; gene_source "ensembl"; gene_biotype "protein_coding"; transcript_name "pcdh2g16-202"; transcript_source "ensembl"; transcript_biotype "protein_coding"; exon_id "ENSDARE00001281679"; exon_version "1";	chr14	1843379	1843478
chr14	ensembl	exon	1889693	1890939	gene_id "ENSDARG00000098788"; gene_version "2"; transcript_id "ENSDART00000114039"; transcript_version "4"; exon_number "4"; gene_name "pcdh2g16"; gene_source "ensembl"; gene_biotype "protein_coding"; transcript_name "pcdh2g16-202"; transcript_source "ensembl"; transcript_biotype "protein_coding"; exon_id "ENSDARE00001281679"; exon_version "1";	chr14	1842694	1842793
chr14	ensembl	exon	1889693	1890939	gene_id "ENSDARG00000098788"; gene_version "2"; transcript_id "ENSDART00000114039"; transcript_version "4"; exon_number "4"; gene_name "pcdh2g16"; gene_source "ensembl"; gene_biotype "protein_coding"; transcript_name "pcdh2g16-202"; transcript_source "ensembl"; transcript_biotype "protein_coding"; exon_id "ENSDARE00001281679"; exon_version "1";	chr14	1862726	1862826
chr14	ensembl	exon	1889693	1890939	gene_id "ENSDARG00000098788"; gene_version "2"; transcript_id "ENSDART00000114039"; transcript_version "4"; exon_number "4"; gene_name "pcdh2g16"; gene_source "ensembl"; gene_biotype "protein_coding"; transcript_name "pcdh2g16-202"; transcript_source "ensembl"; transcript_biotype "protein_coding"; exon_id "ENSDARE00001281679"; exon_version "1";	chr14	1868417	1868517
chr14	ensembl	exon	1889693	1890939	gene_id "ENSDARG00000098788"; gene_version "2"; transcript_id "ENSDART00000114039"; transcript_version "4"; exon_number "4"; gene_name "pcdh2g16"; gene_source "ensembl"; gene_biotype "protein_coding"; transcript_name "pcdh2g16-202"; transcript_source "ensembl"; transcript_biotype "protein_coding"; exon_id "ENSDARE00001281679"; exon_version "1";	chr14	1876290	1876390
chr14	ensembl	exon	1889693	1890939	gene_id "ENSDARG00000098788"; gene_version "2"; transcript_id "ENSDART00000114039"; transcript_version "4"; exon_number "4"; gene_name "pcdh2g16"; gene_source "ensembl"; gene_biotype "protein_coding"; transcript_name "pcdh2g16-202"; transcript_source "ensembl"; transcript_biotype "protein_coding"; exon_id "ENSDARE00001281679"; exon_version "1";	chr14	1926318	1926418
chr14	ensembl	CDS	1890668	1890939	gene_id "ENSDARG00000098788"; gene_version "2"; transcript_id "ENSDART00000114039"; transcript_version "4"; exon_number "4"; gene_name "pcdh2g16"; gene_source "ensembl"; gene_biotype "protein_coding"; transcript_name "pcdh2g16-202"; transcript_source "ensembl"; transcript_biotype "protein_coding"; protein_id "ENSDARP00000100754"; protein_version "3";	chr14	1843379	1843478
chr14	ensembl	CDS	1890668	1890939	gene_id "ENSDARG00000098788"; gene_version "2"; transcript_id "ENSDART00000114039"; transcript_version "4"; exon_number "4"; gene_name "pcdh2g16"; gene_source "ensembl"; gene_biotype "protein_coding"; transcript_name "pcdh2g16-202"; transcript_source "ensembl"; transcript_biotype "protein_coding"; protein_id "ENSDARP00000100754"; protein_version "3";	chr14	1842694	1842793
chr14	ensembl	CDS	1890668	1890939	gene_id "ENSDARG00000098788"; gene_version "2"; transcript_id "ENSDART00000114039"; transcript_version "4"; exon_number "4"; gene_name "pcdh2g16"; gene_source "ensembl"; gene_biotype "protein_coding"; transcript_name "pcdh2g16-202"; transcript_source "ensembl"; transcript_biotype "protein_coding"; protein_id "ENSDARP00000100754"; protein_version "3";	chr14	1862726	1862826
chr14	ensembl	CDS	1890668	1890939	gene_id "ENSDARG00000098788"; gene_version "2"; transcript_id "ENSDART00000114039"; transcript_version "4"; exon_number "4"; gene_name "pcdh2g16"; gene_source "ensembl"; gene_biotype "protein_coding"; transcript_name "pcdh2g16-202"; transcript_source "ensembl"; transcript_biotype "protein_coding"; protein_id "ENSDARP00000100754"; protein_version "3";	chr14	1868417	1868517
chr14	ensembl	CDS	1890668	1890939	gene_id "ENSDARG00000098788"; gene_version "2"; transcript_id "ENSDART00000114039"; transcript_version "4"; exon_number "4"; gene_name "pcdh2g16"; gene_source "ensembl"; gene_biotype "protein_coding"; transcript_name "pcdh2g16-202"; transcript_source "ensembl"; transcript_biotype "protein_coding"; protein_id "ENSDARP00000100754"; protein_version "3";	chr14	1876290	1876390
chr14	ensembl	CDS	1890668	1890939	gene_id "ENSDARG00000098788"; gene_version "2"; transcript_id "ENSDART00000114039"; transcript_version "4"; exon_number "4"; gene_name "pcdh2g16"; gene_source "ensembl"; gene_biotype "protein_coding"; transcript_name "pcdh2g16-202"; transcript_source "ensembl"; transcript_biotype "protein_coding"; protein_id "ENSDARP00000100754"; protein_version "3";	chr14	1926318	1926418
chr14	ensembl	stop_codon	1890665	1890667	gene_id "ENSDARG00000098788"; gene_version "2"; transcript_id "ENSDART00000114039"; transcript_version "4"; exon_number "4"; gene_name "pcdh2g16"; gene_source "ensembl"; gene_biotype "protein_coding"; transcript_name "pcdh2g16-202"; transcript_source "ensembl"; transcript_biotype "protein_coding";	chr14	1843379	1843478
chr14	ensembl	stop_codon	1890665	1890667	gene_id "ENSDARG00000098788"; gene_version "2"; transcript_id "ENSDART00000114039"; transcript_version "4"; exon_number "4"; gene_name "pcdh2g16"; gene_source "ensembl"; gene_biotype "protein_coding"; transcript_name "pcdh2g16-202"; transcript_source "ensembl"; transcript_biotype "protein_coding";	chr14	1842694	1842793
chr14	ensembl	stop_codon	1890665	1890667	gene_id "ENSDARG00000098788"; gene_version "2"; transcript_id "ENSDART00000114039"; transcript_version "4"; exon_number "4"; gene_name "pcdh2g16"; gene_source "ensembl"; gene_biotype "protein_coding"; transcript_name "pcdh2g16-202"; transcript_source "ensembl"; transcript_biotype "protein_coding";	chr14	1862726	1862826
chr14	ensembl	stop_codon	1890665	1890667	gene_id "ENSDARG00000098788"; gene_version "2"; transcript_id "ENSDART00000114039"; transcript_version "4"; exon_number "4"; gene_name "pcdh2g16"; gene_source "ensembl"; gene_biotype "protein_coding"; transcript_name "pcdh2g16-202"; transcript_source "ensembl"; transcript_biotype "protein_coding";	chr14	1868417	1868517
chr14	ensembl	stop_codon	1890665	1890667	gene_id "ENSDARG00000098788"; gene_version "2"; transcript_id "ENSDART00000114039"; transcript_version "4"; exon_number "4"; gene_name "pcdh2g16"; gene_source "ensembl"; gene_biotype "protein_coding"; transcript_name "pcdh2g16-202"; transcript_source "ensembl"; transcript_biotype "protein_coding";	chr14	1876290	1876390
chr14	ensembl	stop_codon	1890665	1890667	gene_id "ENSDARG00000098788"; gene_version "2"; transcript_id "ENSDART00000114039"; transcript_version "4"; exon_number "4"; gene_name "pcdh2g16"; gene_source "ensembl"; gene_biotype "protein_coding"; transcript_name "pcdh2g16-202"; transcript_source "ensembl"; transcript_biotype "protein_coding";	chr14	1926318	1926418
chr14	ensembl	three_prime_utr	1889693	1890664	gene_id "ENSDARG00000098788"; gene_version "2"; transcript_id "ENSDART00000114039"; transcript_version "4"; gene_name "pcdh2g16"; gene_source "ensembl"; gene_biotype "protein_coding"; transcript_name "pcdh2g16-202"; transcript_source "ensembl"; transcript_biotype "protein_coding";	chr14	1843379	1843478
chr14	ensembl	three_prime_utr	1889693	1890664	gene_id "ENSDARG00000098788"; gene_version "2"; transcript_id "ENSDART00000114039"; transcript_version "4"; gene_name "pcdh2g16"; gene_source "ensembl"; gene_biotype "protein_coding"; transcript_name "pcdh2g16-202"; transcript_source "ensembl"; transcript_biotype "protein_coding";	chr14	1842694	1842793
chr14	ensembl	three_prime_utr	1889693	1890664	gene_id "ENSDARG00000098788"; gene_version "2"; transcript_id "ENSDART00000114039"; transcript_version "4"; gene_name "pcdh2g16"; gene_source "ensembl"; gene_biotype "protein_coding"; transcript_name "pcdh2g16-202"; transcript_source "ensembl"; transcript_biotype "protein_coding";	chr14	1862726	1862826
chr14	ensembl	three_prime_utr	1889693	1890664	gene_id "ENSDARG00000098788"; gene_version "2"; transcript_id "ENSDART00000114039"; transcript_version "4"; gene_name "pcdh2g16"; gene_source "ensembl"; gene_biotype "protein_coding"; transcript_name "pcdh2g16-202"; transcript_source "ensembl"; transcript_biotype "protein_coding";	chr14	1868417	1868517
chr14	ensembl	three_prime_utr	1889693	1890664	gene_id "ENSDARG00000098788"; gene_version "2"; transcript_id "ENSDART00000114039"; transcript_version "4"; gene_name "pcdh2g16"; gene_source "ensembl"; gene_biotype "protein_coding"; transcript_name "pcdh2g16-202"; transcript_source "ensembl"; transcript_biotype "protein_coding";	chr14	1876290	1876390
chr14	ensembl	three_prime_utr	1889693	1890664	gene_id "ENSDARG00000098788"; gene_version "2"; transcript_id "ENSDART00000114039"; transcript_version "4"; gene_name "pcdh2g16"; gene_source "ensembl"; gene_biotype "protein_coding"; transcript_name "pcdh2g16-202"; transcript_source "ensembl"; transcript_biotype "protein_coding";	chr14	1926318	1926418
chr14	ensembl	transcript	1889693	2001386	gene_id "ENSDARG00000098788"; gene_version "2"; transcript_id "ENSDART00000170346"; transcript_version "2"; gene_name "pcdh2g16"; gene_source "ensembl"; gene_biotype "protein_coding"; transcript_name "pcdh2g16-208"; transcript_source "ensembl"; transcript_biotype "protein_coding";	chr14	1843379	1843478
chr14	ensembl	transcript	1889693	2001386	gene_id "ENSDARG00000098788"; gene_version "2"; transcript_id "ENSDART00000170346"; transcript_version "2"; gene_name "pcdh2g16"; gene_source "ensembl"; gene_biotype "protein_coding"; transcript_name "pcdh2g16-208"; transcript_source "ensembl"; transcript_biotype "protein_coding";	chr14	1842694	1842793
chr14	ensembl	transcript	1889693	2001386	gene_id "ENSDARG00000098788"; gene_version "2"; transcript_id "ENSDART00000170346"; transcript_version "2"; gene_name "pcdh2g16"; gene_source "ensembl"; gene_biotype "protein_coding"; transcript_name "pcdh2g16-208"; transcript_source "ensembl"; transcript_biotype "protein_coding";	chr14	1862726	1862826
chr14	ensembl	transcript	1889693	2001386	gene_id "ENSDARG00000098788"; gene_version "2"; transcript_id "ENSDART00000170346"; transcript_version "2"; gene_name "pcdh2g16"; gene_source "ensembl"; gene_biotype "protein_coding"; transcript_name "pcdh2g16-208"; transcript_source "ensembl"; transcript_biotype "protein_coding";	chr14	1868417	1868517
chr14	ensembl	transcript	1889693	2001386	gene_id "ENSDARG00000098788"; gene_version "2"; transcript_id "ENSDART00000170346"; transcript_version "2"; gene_name "pcdh2g16"; gene_source "ensembl"; gene_biotype "protein_coding"; transcript_name "pcdh2g16-208"; transcript_source "ensembl"; transcript_biotype "protein_coding";	chr14	1876290	1876390
chr14	ensembl	transcript	1889693	2001386	gene_id "ENSDARG00000098788"; gene_version "2"; transcript_id "ENSDART00000170346"; transcript_version "2"; gene_name "pcdh2g16"; gene_source "ensembl"; gene_biotype "protein_coding"; transcript_name "pcdh2g16-208"; transcript_source "ensembl"; transcript_biotype "protein_coding";	chr14	1926318	1926418
chr14	ensembl	exon	1905617	1905675	gene_id "ENSDARG00000098788"; gene_version "2"; transcript_id "ENSDART00000170346"; transcript_version "2"; exon_number "2"; gene_name "pcdh2g16"; gene_source "ensembl"; gene_biotype "protein_coding"; transcript_name "pcdh2g16-208"; transcript_source "ensembl"; transcript_biotype "protein_coding"; exon_id "ENSDARE00001295339"; exon_version "1";	chr14	1862726	1862826
chr14	ensembl	exon	1905617	1905675	gene_id "ENSDARG00000098788"; gene_version "2"; transcript_id "ENSDART00000170346"; transcript_version "2"; exon_number "2"; gene_name "pcdh2g16"; gene_source "ensembl"; gene_biotype "protein_coding"; transcript_name "pcdh2g16-208"; transcript_source "ensembl"; transcript_biotype "protein_coding"; exon_id "ENSDARE00001295339"; exon_version "1";	chr14	1868417	1868517
chr14	ensembl	exon	1905617	1905675	gene_id "ENSDARG00000098788"; gene_version "2"; transcript_id "ENSDART00000170346"; transcript_version "2"; exon_number "2"; gene_name "pcdh2g16"; gene_source "ensembl"; gene_biotype "protein_coding"; transcript_name "pcdh2g16-208"; transcript_source "ensembl"; transcript_biotype "protein_coding"; exon_id "ENSDARE00001295339"; exon_version "1";	chr14	1876290	1876390
chr14	ensembl	exon	1905617	1905675	gene_id "ENSDARG00000098788"; gene_version "2"; transcript_id "ENSDART00000170346"; transcript_version "2"; exon_number "2"; gene_name "pcdh2g16"; gene_source "ensembl"; gene_biotype "protein_coding"; transcript_name "pcdh2g16-208"; transcript_source "ensembl"; transcript_biotype "protein_coding"; exon_id "ENSDARE00001295339"; exon_version "1";	chr14	1926318	1926418
chr14	ensembl	CDS	1905617	1905675	gene_id "ENSDARG00000098788"; gene_version "2"; transcript_id "ENSDART00000170346"; transcript_version "2"; exon_number "2"; gene_name "pcdh2g16"; gene_source "ensembl"; gene_biotype "protein_coding"; transcript_name "pcdh2g16-208"; transcript_source "ensembl"; transcript_biotype "protein_coding"; protein_id "ENSDARP00000133057"; protein_version "2";	chr14	1862726	1862826
chr14	ensembl	CDS	1905617	1905675	gene_id "ENSDARG00000098788"; gene_version "2"; transcript_id "ENSDART00000170346"; transcript_version "2"; exon_number "2"; gene_name "pcdh2g16"; gene_source "ensembl"; gene_biotype "protein_coding"; transcript_name "pcdh2g16-208"; transcript_source "ensembl"; transcript_biotype "protein_coding"; protein_id "ENSDARP00000133057"; protein_version "2";	chr14	1868417	1868517
chr14	ensembl	CDS	1905617	1905675	gene_id "ENSDARG00000098788"; gene_version "2"; transcript_id "ENSDART00000170346"; transcript_version "2"; exon_number "2"; gene_name "pcdh2g16"; gene_source "ensembl"; gene_biotype "protein_coding"; transcript_name "pcdh2g16-208"; transcript_source "ensembl"; transcript_biotype "protein_coding"; protein_id "ENSDARP00000133057"; protein_version "2";	chr14	1876290	1876390
chr14	ensembl	CDS	1905617	1905675	gene_id "ENSDARG00000098788"; gene_version "2"; transcript_id "ENSDART00000170346"; transcript_version "2"; exon_number "2"; gene_name "pcdh2g16"; gene_source "ensembl"; gene_biotype "protein_coding"; transcript_name "pcdh2g16-208"; transcript_source "ensembl"; transcript_biotype "protein_coding"; protein_id "ENSDARP00000133057"; protein_version "2";	chr14	1926318	1926418
chr14	ensembl	exon	1895022	1895119	gene_id "ENSDARG00000098788"; gene_version "2"; transcript_id "ENSDART00000170346"; transcript_version "2"; exon_number "3"; gene_name "pcdh2g16"; gene_source "ensembl"; gene_biotype "protein_coding"; transcript_name "pcdh2g16-208"; transcript_source "ensembl"; transcript_biotype "protein_coding"; exon_id "ENSDARE00001324594"; exon_version "1";	chr14	1862726	1862826
chr14	ensembl	exon	1895022	1895119	gene_id "ENSDARG00000098788"; gene_version "2"; transcript_id "ENSDART00000170346"; transcript_version "2"; exon_number "3"; gene_name "pcdh2g16"; gene_source "ensembl"; gene_biotype "protein_coding"; transcript_name "pcdh2g16-208"; transcript_source "ensembl"; transcript_biotype "protein_coding"; exon_id "ENSDARE00001324594"; exon_version "1";	chr14	1868417	1868517
chr14	ensembl	exon	1895022	1895119	gene_id "ENSDARG00000098788"; gene_version "2"; transcript_id "ENSDART00000170346"; transcript_version "2"; exon_number "3"; gene_name "pcdh2g16"; gene_source "ensembl"; gene_biotype "protein_coding"; transcript_name "pcdh2g16-208"; transcript_source "ensembl"; transcript_biotype "protein_coding"; exon_id "ENSDARE00001324594"; exon_version "1";	chr14	1876290	1876390
chr14	ensembl	exon	1895022	1895119	gene_id "ENSDARG00000098788"; gene_version "2"; transcript_id "ENSDART00000170346"; transcript_version "2"; exon_number "3"; gene_name "pcdh2g16"; gene_source "ensembl"; gene_biotype "protein_coding"; transcript_name "pcdh2g16-208"; transcript_source "ensembl"; transcript_biotype "protein_coding"; exon_id "ENSDARE00001324594"; exon_version "1";	chr14	1926318	1926418
chr14	ensembl	CDS	1895022	1895119	gene_id "ENSDARG00000098788"; gene_version "2"; transcript_id "ENSDART00000170346"; transcript_version "2"; exon_number "3"; gene_name "pcdh2g16"; gene_source "ensembl"; gene_biotype "protein_coding"; transcript_name "pcdh2g16-208"; transcript_source "ensembl"; transcript_biotype "protein_coding"; protein_id "ENSDARP00000133057"; protein_version "2";	chr14	1862726	1862826
chr14	ensembl	CDS	1895022	1895119	gene_id "ENSDARG00000098788"; gene_version "2"; transcript_id "ENSDART00000170346"; transcript_version "2"; exon_number "3"; gene_name "pcdh2g16"; gene_source "ensembl"; gene_biotype "protein_coding"; transcript_name "pcdh2g16-208"; transcript_source "ensembl"; transcript_biotype "protein_coding"; protein_id "ENSDARP00000133057"; protein_version "2";	chr14	1868417	1868517
chr14	ensembl	CDS	1895022	1895119	gene_id "ENSDARG00000098788"; gene_version "2"; transcript_id "ENSDART00000170346"; transcript_version "2"; exon_number "3"; gene_name "pcdh2g16"; gene_source "ensembl"; gene_biotype "protein_coding"; transcript_name "pcdh2g16-208"; transcript_source "ensembl"; transcript_biotype "protein_coding"; protein_id "ENSDARP00000133057"; protein_version "2";	chr14	1876290	1876390
chr14	ensembl	CDS	1895022	1895119	gene_id "ENSDARG00000098788"; gene_version "2"; transcript_id "ENSDART00000170346"; transcript_version "2"; exon_number "3"; gene_name "pcdh2g16"; gene_source "ensembl"; gene_biotype "protein_coding"; transcript_name "pcdh2g16-208"; transcript_source "ensembl"; transcript_biotype "protein_coding"; protein_id "ENSDARP00000133057"; protein_version "2";	chr14	1926318	1926418
chr14	ensembl	exon	1889693	1890939	gene_id "ENSDARG00000098788"; gene_version "2"; transcript_id "ENSDART00000170346"; transcript_version "2"; exon_number "4"; gene_name "pcdh2g16"; gene_source "ensembl"; gene_biotype "protein_coding"; transcript_name "pcdh2g16-208"; transcript_source "ensembl"; transcript_biotype "protein_coding"; exon_id "ENSDARE00001281679"; exon_version "1";	chr14	1843379	1843478
chr14	ensembl	exon	1889693	1890939	gene_id "ENSDARG00000098788"; gene_version "2"; transcript_id "ENSDART00000170346"; transcript_version "2"; exon_number "4"; gene_name "pcdh2g16"; gene_source "ensembl"; gene_biotype "protein_coding"; transcript_name "pcdh2g16-208"; transcript_source "ensembl"; transcript_biotype "protein_coding"; exon_id "ENSDARE00001281679"; exon_version "1";	chr14	1842694	1842793
chr14	ensembl	exon	1889693	1890939	gene_id "ENSDARG00000098788"; gene_version "2"; transcript_id "ENSDART00000170346"; transcript_version "2"; exon_number "4"; gene_name "pcdh2g16"; gene_source "ensembl"; gene_biotype "protein_coding"; transcript_name "pcdh2g16-208"; transcript_source "ensembl"; transcript_biotype "protein_coding"; exon_id "ENSDARE00001281679"; exon_version "1";	chr14	1862726	1862826
chr14	ensembl	exon	1889693	1890939	gene_id "ENSDARG00000098788"; gene_version "2"; transcript_id "ENSDART00000170346"; transcript_version "2"; exon_number "4"; gene_name "pcdh2g16"; gene_source "ensembl"; gene_biotype "protein_coding"; transcript_name "pcdh2g16-208"; transcript_source "ensembl"; transcript_biotype "protein_coding"; exon_id "ENSDARE00001281679"; exon_version "1";	chr14	1868417	1868517
chr14	ensembl	exon	1889693	1890939	gene_id "ENSDARG00000098788"; gene_version "2"; transcript_id "ENSDART00000170346"; transcript_version "2"; exon_number "4"; gene_name "pcdh2g16"; gene_source "ensembl"; gene_biotype "protein_coding"; transcript_name "pcdh2g16-208"; transcript_source "ensembl"; transcript_biotype "protein_coding"; exon_id "ENSDARE00001281679"; exon_version "1";	chr14	1876290	1876390
chr14	ensembl	exon	1889693	1890939	gene_id "ENSDARG00000098788"; gene_version "2"; transcript_id "ENSDART00000170346"; transcript_version "2"; exon_number "4"; gene_name "pcdh2g16"; gene_source "ensembl"; gene_biotype "protein_coding"; transcript_name "pcdh2g16-208"; transcript_source "ensembl"; transcript_biotype "protein_coding"; exon_id "ENSDARE00001281679"; exon_version "1";	chr14	1926318	1926418
chr14	ensembl	CDS	1890668	1890939	gene_id "ENSDARG00000098788"; gene_version "2"; transcript_id "ENSDART00000170346"; transcript_version "2"; exon_number "4"; gene_name "pcdh2g16"; gene_source "ensembl"; gene_biotype "protein_coding"; transcript_name "pcdh2g16-208"; transcript_source "ensembl"; transcript_biotype "protein_coding"; protein_id "ENSDARP00000133057"; protein_version "2";	chr14	1843379	1843478
chr14	ensembl	CDS	1890668	1890939	gene_id "ENSDARG00000098788"; gene_version "2"; transcript_id "ENSDART00000170346"; transcript_version "2"; exon_number "4"; gene_name "pcdh2g16"; gene_source "ensembl"; gene_biotype "protein_coding"; transcript_name "pcdh2g16-208"; transcript_source "ensembl"; transcript_biotype "protein_coding"; protein_id "ENSDARP00000133057"; protein_version "2";	chr14	1842694	1842793
chr14	ensembl	CDS	1890668	1890939	gene_id "ENSDARG00000098788"; gene_version "2"; transcript_id "ENSDART00000170346"; transcript_version "2"; exon_number "4"; gene_name "pcdh2g16"; gene_source "ensembl"; gene_biotype "protein_coding"; transcript_name "pcdh2g16-208"; transcript_source "ensembl"; transcript_biotype "protein_coding"; protein_id "ENSDARP00000133057"; protein_version "2";	chr14	1862726	1862826
chr14	ensembl	CDS	1890668	1890939	gene_id "ENSDARG00000098788"; gene_version "2"; transcript_id "ENSDART00000170346"; transcript_version "2"; exon_number "4"; gene_name "pcdh2g16"; gene_source "ensembl"; gene_biotype "protein_coding"; transcript_name "pcdh2g16-208"; transcript_source "ensembl"; transcript_biotype "protein_coding"; protein_id "ENSDARP00000133057"; protein_version "2";	chr14	1868417	1868517
chr14	ensembl	CDS	1890668	1890939	gene_id "ENSDARG00000098788"; gene_version "2"; transcript_id "ENSDART00000170346"; transcript_version "2"; exon_number "4"; gene_name "pcdh2g16"; gene_source "ensembl"; gene_biotype "protein_coding"; transcript_name "pcdh2g16-208"; transcript_source "ensembl"; transcript_biotype "protein_coding"; protein_id "ENSDARP00000133057"; protein_version "2";	chr14	1876290	1876390
chr14	ensembl	CDS	1890668	1890939	gene_id "ENSDARG00000098788"; gene_version "2"; transcript_id "ENSDART00000170346"; transcript_version "2"; exon_number "4"; gene_name "pcdh2g16"; gene_source "ensembl"; gene_biotype "protein_coding"; transcript_name "pcdh2g16-208"; transcript_source "ensembl"; transcript_biotype "protein_coding"; protein_id "ENSDARP00000133057"; protein_version "2";	chr14	1926318	1926418
chr14	ensembl	stop_codon	1890665	1890667	gene_id "ENSDARG00000098788"; gene_version "2"; transcript_id "ENSDART00000170346"; transcript_version "2"; exon_number "4"; gene_name "pcdh2g16"; gene_source "ensembl"; gene_biotype "protein_coding"; transcript_name "pcdh2g16-208"; transcript_source "ensembl"; transcript_biotype "protein_coding";	chr14	1843379	1843478
chr14	ensembl	stop_codon	1890665	1890667	gene_id "ENSDARG00000098788"; gene_version "2"; transcript_id "ENSDART00000170346"; transcript_version "2"; exon_number "4"; gene_name "pcdh2g16"; gene_source "ensembl"; gene_biotype "protein_coding"; transcript_name "pcdh2g16-208"; transcript_source "ensembl"; transcript_biotype "protein_coding";	chr14	1842694	1842793
chr14	ensembl	stop_codon	1890665	1890667	gene_id "ENSDARG00000098788"; gene_version "2"; transcript_id "ENSDART00000170346"; transcript_version "2"; exon_number "4"; gene_name "pcdh2g16"; gene_source "ensembl"; gene_biotype "protein_coding"; transcript_name "pcdh2g16-208"; transcript_source "ensembl"; transcript_biotype "protein_coding";	chr14	1862726	1862826
chr14	ensembl	stop_codon	1890665	1890667	gene_id "ENSDARG00000098788"; gene_version "2"; transcript_id "ENSDART00000170346"; transcript_version "2"; exon_number "4"; gene_name "pcdh2g16"; gene_source "ensembl"; gene_biotype "protein_coding"; transcript_name "pcdh2g16-208"; transcript_source "ensembl"; transcript_biotype "protein_coding";	chr14	1868417	1868517
chr14	ensembl	stop_codon	1890665	1890667	gene_id "ENSDARG00000098788"; gene_version "2"; transcript_id "ENSDART00000170346"; transcript_version "2"; exon_number "4"; gene_name "pcdh2g16"; gene_source "ensembl"; gene_biotype "protein_coding"; transcript_name "pcdh2g16-208"; transcript_source "ensembl"; transcript_biotype "protein_coding";	chr14	1876290	1876390
chr14	ensembl	stop_codon	1890665	1890667	gene_id "ENSDARG00000098788"; gene_version "2"; transcript_id "ENSDART00000170346"; transcript_version "2"; exon_number "4"; gene_name "pcdh2g16"; gene_source "ensembl"; gene_biotype "protein_coding"; transcript_name "pcdh2g16-208"; transcript_source "ensembl"; transcript_biotype "protein_coding";	chr14	1926318	1926418
chr14	ensembl	three_prime_utr	1889693	1890664	gene_id "ENSDARG00000098788"; gene_version "2"; transcript_id "ENSDART00000170346"; transcript_version "2"; gene_name "pcdh2g16"; gene_source "ensembl"; gene_biotype "protein_coding"; transcript_name "pcdh2g16-208"; transcript_source "ensembl"; transcript_biotype "protein_coding";	chr14	1843379	1843478
chr14	ensembl	three_prime_utr	1889693	1890664	gene_id "ENSDARG00000098788"; gene_version "2"; transcript_id "ENSDART00000170346"; transcript_version "2"; gene_name "pcdh2g16"; gene_source "ensembl"; gene_biotype "protein_coding"; transcript_name "pcdh2g16-208"; transcript_source "ensembl"; transcript_biotype "protein_coding";	chr14	1842694	1842793
chr14	ensembl	three_prime_utr	1889693	1890664	gene_id "ENSDARG00000098788"; gene_version "2"; transcript_id "ENSDART00000170346"; transcript_version "2"; gene_name "pcdh2g16"; gene_source "ensembl"; gene_biotype "protein_coding"; transcript_name "pcdh2g16-208"; transcript_source "ensembl"; transcript_biotype "protein_coding";	chr14	1862726	1862826
chr14	ensembl	three_prime_utr	1889693	1890664	gene_id "ENSDARG00000098788"; gene_version "2"; transcript_id "ENSDART00000170346"; transcript_version "2"; gene_name "pcdh2g16"; gene_source "ensembl"; gene_biotype "protein_coding"; transcript_name "pcdh2g16-208"; transcript_source "ensembl"; transcript_biotype "protein_coding";	chr14	1868417	1868517
chr14	ensembl	three_prime_utr	1889693	1890664	gene_id "ENSDARG00000098788"; gene_version "2"; transcript_id "ENSDART00000170346"; transcript_version "2"; gene_name "pcdh2g16"; gene_source "ensembl"; gene_biotype "protein_coding"; transcript_name "pcdh2g16-208"; transcript_source "ensembl"; transcript_biotype "protein_coding";	chr14	1876290	1876390
chr14	ensembl	three_prime_utr	1889693	1890664	gene_id "ENSDARG00000098788"; gene_version "2"; transcript_id "ENSDART00000170346"; transcript_version "2"; gene_name "pcdh2g16"; gene_source "ensembl"; gene_biotype "protein_coding"; transcript_name "pcdh2g16-208"; transcript_source "ensembl"; transcript_biotype "protein_coding";	chr14	1926318	1926418
chr14	ensembl	transcript	1889693	1958994	gene_id "ENSDARG00000098788"; gene_version "2"; transcript_id "ENSDART00000161783"; transcript_version "2"; gene_name "pcdh2g16"; gene_source "ensembl"; gene_biotype "protein_coding"; transcript_name "pcdh2g16-206"; transcript_source "ensembl"; transcript_biotype "protein_coding";	chr14	1843379	1843478
chr14	ensembl	transcript	1889693	1958994	gene_id "ENSDARG00000098788"; gene_version "2"; transcript_id "ENSDART00000161783"; transcript_version "2"; gene_name "pcdh2g16"; gene_source "ensembl"; gene_biotype "protein_coding"; transcript_name "pcdh2g16-206"; transcript_source "ensembl"; transcript_biotype "protein_coding";	chr14	1842694	1842793
chr14	ensembl	transcript	1889693	1958994	gene_id "ENSDARG00000098788"; gene_version "2"; transcript_id "ENSDART00000161783"; transcript_version "2"; gene_name "pcdh2g16"; gene_source "ensembl"; gene_biotype "protein_coding"; transcript_name "pcdh2g16-206"; transcript_source "ensembl"; transcript_biotype "protein_coding";	chr14	1862726	1862826
chr14	ensembl	transcript	1889693	1958994	gene_id "ENSDARG00000098788"; gene_version "2"; transcript_id "ENSDART00000161783"; transcript_version "2"; gene_name "pcdh2g16"; gene_source "ensembl"; gene_biotype "protein_coding"; transcript_name "pcdh2g16-206"; transcript_source "ensembl"; transcript_biotype "protein_coding";	chr14	1868417	1868517
chr14	ensembl	transcript	1889693	1958994	gene_id "ENSDARG00000098788"; gene_version "2"; transcript_id "ENSDART00000161783"; transcript_version "2"; gene_name "pcdh2g16"; gene_source "ensembl"; gene_biotype "protein_coding"; transcript_name "pcdh2g16-206"; transcript_source "ensembl"; transcript_biotype "protein_coding";	chr14	1876290	1876390
chr14	ensembl	transcript	1889693	1958994	gene_id "ENSDARG00000098788"; gene_version "2"; transcript_id "ENSDART00000161783"; transcript_version "2"; gene_name "pcdh2g16"; gene_source "ensembl"; gene_biotype "protein_coding"; transcript_name "pcdh2g16-206"; transcript_source "ensembl"; transcript_biotype "protein_coding";	chr14	1926318	1926418
chr14	ensembl	exon	1956453	1958994	gene_id "ENSDARG00000098788"; gene_version "2"; transcript_id "ENSDART00000161783"; transcript_version "2"; exon_number "1"; gene_name "pcdh2g16"; gene_source "ensembl"; gene_biotype "protein_coding"; transcript_name "pcdh2g16-206"; transcript_source "ensembl"; transcript_biotype "protein_coding"; exon_id "ENSDARE00001160168"; exon_version "1";	chr14	1926318	1926418
chr14	ensembl	CDS	1956453	1958894	gene_id "ENSDARG00000098788"; gene_version "2"; transcript_id "ENSDART00000161783"; transcript_version "2"; exon_number "1"; gene_name "pcdh2g16"; gene_source "ensembl"; gene_biotype "protein_coding"; transcript_name "pcdh2g16-206"; transcript_source "ensembl"; transcript_biotype "protein_coding"; protein_id "ENSDARP00000141290"; protein_version "2";	chr14	1926318	1926418
chr14	ensembl	start_codon	1958892	1958894	gene_id "ENSDARG00000098788"; gene_version "2"; transcript_id "ENSDART00000161783"; transcript_version "2"; exon_number "1"; gene_name "pcdh2g16"; gene_source "ensembl"; gene_biotype "protein_coding"; transcript_name "pcdh2g16-206"; transcript_source "ensembl"; transcript_biotype "protein_coding";	chr14	1926318	1926418
chr14	ensembl	exon	1905617	1905675	gene_id "ENSDARG00000098788"; gene_version "2"; transcript_id "ENSDART00000161783"; transcript_version "2"; exon_number "2"; gene_name "pcdh2g16"; gene_source "ensembl"; gene_biotype "protein_coding"; transcript_name "pcdh2g16-206"; transcript_source "ensembl"; transcript_biotype "protein_coding"; exon_id "ENSDARE00001295339"; exon_version "1";	chr14	1862726	1862826
chr14	ensembl	exon	1905617	1905675	gene_id "ENSDARG00000098788"; gene_version "2"; transcript_id "ENSDART00000161783"; transcript_version "2"; exon_number "2"; gene_name "pcdh2g16"; gene_source "ensembl"; gene_biotype "protein_coding"; transcript_name "pcdh2g16-206"; transcript_source "ensembl"; transcript_biotype "protein_coding"; exon_id "ENSDARE00001295339"; exon_version "1";	chr14	1868417	1868517
chr14	ensembl	exon	1905617	1905675	gene_id "ENSDARG00000098788"; gene_version "2"; transcript_id "ENSDART00000161783"; transcript_version "2"; exon_number "2"; gene_name "pcdh2g16"; gene_source "ensembl"; gene_biotype "protein_coding"; transcript_name "pcdh2g16-206"; transcript_source "ensembl"; transcript_biotype "protein_coding"; exon_id "ENSDARE00001295339"; exon_version "1";	chr14	1876290	1876390
chr14	ensembl	exon	1905617	1905675	gene_id "ENSDARG00000098788"; gene_version "2"; transcript_id "ENSDART00000161783"; transcript_version "2"; exon_number "2"; gene_name "pcdh2g16"; gene_source "ensembl"; gene_biotype "protein_coding"; transcript_name "pcdh2g16-206"; transcript_source "ensembl"; transcript_biotype "protein_coding"; exon_id "ENSDARE00001295339"; exon_version "1";	chr14	1926318	1926418
chr14	ensembl	CDS	1905617	1905675	gene_id "ENSDARG00000098788"; gene_version "2"; transcript_id "ENSDART00000161783"; transcript_version "2"; exon_number "2"; gene_name "pcdh2g16"; gene_source "ensembl"; gene_biotype "protein_coding"; transcript_name "pcdh2g16-206"; transcript_source "ensembl"; transcript_biotype "protein_coding"; protein_id "ENSDARP00000141290"; protein_version "2";	chr14	1862726	1862826
chr14	ensembl	CDS	1905617	1905675	gene_id "ENSDARG00000098788"; gene_version "2"; transcript_id "ENSDART00000161783"; transcript_version "2"; exon_number "2"; gene_name "pcdh2g16"; gene_source "ensembl"; gene_biotype "protein_coding"; transcript_name "pcdh2g16-206"; transcript_source "ensembl"; transcript_biotype "protein_coding"; protein_id "ENSDARP00000141290"; protein_version "2";	chr14	1868417	1868517
chr14	ensembl	CDS	1905617	1905675	gene_id "ENSDARG00000098788"; gene_version "2"; transcript_id "ENSDART00000161783"; transcript_version "2"; exon_number "2"; gene_name "pcdh2g16"; gene_source "ensembl"; gene_biotype "protein_coding"; transcript_name "pcdh2g16-206"; transcript_source "ensembl"; transcript_biotype "protein_coding"; protein_id "ENSDARP00000141290"; protein_version "2";	chr14	1876290	1876390
chr14	ensembl	CDS	1905617	1905675	gene_id "ENSDARG00000098788"; gene_version "2"; transcript_id "ENSDART00000161783"; transcript_version "2"; exon_number "2"; gene_name "pcdh2g16"; gene_source "ensembl"; gene_biotype "protein_coding"; transcript_name "pcdh2g16-206"; transcript_source "ensembl"; transcript_biotype "protein_coding"; protein_id "ENSDARP00000141290"; protein_version "2";	chr14	1926318	1926418
chr14	ensembl	exon	1895022	1895119	gene_id "ENSDARG00000098788"; gene_version "2"; transcript_id "ENSDART00000161783"; transcript_version "2"; exon_number "3"; gene_name "pcdh2g16"; gene_source "ensembl"; gene_biotype "protein_coding"; transcript_name "pcdh2g16-206"; transcript_source "ensembl"; transcript_biotype "protein_coding"; exon_id "ENSDARE00001324594"; exon_version "1";	chr14	1862726	1862826
chr14	ensembl	exon	1895022	1895119	gene_id "ENSDARG00000098788"; gene_version "2"; transcript_id "ENSDART00000161783"; transcript_version "2"; exon_number "3"; gene_name "pcdh2g16"; gene_source "ensembl"; gene_biotype "protein_coding"; transcript_name "pcdh2g16-206"; transcript_source "ensembl"; transcript_biotype "protein_coding"; exon_id "ENSDARE00001324594"; exon_version "1";	chr14	1868417	1868517
chr14	ensembl	exon	1895022	1895119	gene_id "ENSDARG00000098788"; gene_version "2"; transcript_id "ENSDART00000161783"; transcript_version "2"; exon_number "3"; gene_name "pcdh2g16"; gene_source "ensembl"; gene_biotype "protein_coding"; transcript_name "pcdh2g16-206"; transcript_source "ensembl"; transcript_biotype "protein_coding"; exon_id "ENSDARE00001324594"; exon_version "1";	chr14	1876290	1876390
chr14	ensembl	exon	1895022	1895119	gene_id "ENSDARG00000098788"; gene_version "2"; transcript_id "ENSDART00000161783"; transcript_version "2"; exon_number "3"; gene_name "pcdh2g16"; gene_source "ensembl"; gene_biotype "protein_coding"; transcript_name "pcdh2g16-206"; transcript_source "ensembl"; transcript_biotype "protein_coding"; exon_id "ENSDARE00001324594"; exon_version "1";	chr14	1926318	1926418
chr14	ensembl	CDS	1895022	1895119	gene_id "ENSDARG00000098788"; gene_version "2"; transcript_id "ENSDART00000161783"; transcript_version "2"; exon_number "3"; gene_name "pcdh2g16"; gene_source "ensembl"; gene_biotype "protein_coding"; transcript_name "pcdh2g16-206"; transcript_source "ensembl"; transcript_biotype "protein_coding"; protein_id "ENSDARP00000141290"; protein_version "2";	chr14	1862726	1862826
chr14	ensembl	CDS	1895022	1895119	gene_id "ENSDARG00000098788"; gene_version "2"; transcript_id "ENSDART00000161783"; transcript_version "2"; exon_number "3"; gene_name "pcdh2g16"; gene_source "ensembl"; gene_biotype "protein_coding"; transcript_name "pcdh2g16-206"; transcript_source "ensembl"; transcript_biotype "protein_coding"; protein_id "ENSDARP00000141290"; protein_version "2";	chr14	1868417	1868517
chr14	ensembl	CDS	1895022	1895119	gene_id "ENSDARG00000098788"; gene_version "2"; transcript_id "ENSDART00000161783"; transcript_version "2"; exon_number "3"; gene_name "pcdh2g16"; gene_source "ensembl"; gene_biotype "protein_coding"; transcript_name "pcdh2g16-206"; transcript_source "ensembl"; transcript_biotype "protein_coding"; protein_id "ENSDARP00000141290"; protein_version "2";	chr14	1876290	1876390
chr14	ensembl	CDS	1895022	1895119	gene_id "ENSDARG00000098788"; gene_version "2"; transcript_id "ENSDART00000161783"; transcript_version "2"; exon_number "3"; gene_name "pcdh2g16"; gene_source "ensembl"; gene_biotype "protein_coding"; transcript_name "pcdh2g16-206"; transcript_source "ensembl"; transcript_biotype "protein_coding"; protein_id "ENSDARP00000141290"; protein_version "2";	chr14	1926318	1926418
chr14	ensembl	exon	1889693	1890939	gene_id "ENSDARG00000098788"; gene_version "2"; transcript_id "ENSDART00000161783"; transcript_version "2"; exon_number "4"; gene_name "pcdh2g16"; gene_source "ensembl"; gene_biotype "protein_coding"; transcript_name "pcdh2g16-206"; transcript_source "ensembl"; transcript_biotype "protein_coding"; exon_id "ENSDARE00001281679"; exon_version "1";	chr14	1843379	1843478
chr14	ensembl	exon	1889693	1890939	gene_id "ENSDARG00000098788"; gene_version "2"; transcript_id "ENSDART00000161783"; transcript_version "2"; exon_number "4"; gene_name "pcdh2g16"; gene_source "ensembl"; gene_biotype "protein_coding"; transcript_name "pcdh2g16-206"; transcript_source "ensembl"; transcript_biotype "protein_coding"; exon_id "ENSDARE00001281679"; exon_version "1";	chr14	1842694	1842793
chr14	ensembl	exon	1889693	1890939	gene_id "ENSDARG00000098788"; gene_version "2"; transcript_id "ENSDART00000161783"; transcript_version "2"; exon_number "4"; gene_name "pcdh2g16"; gene_source "ensembl"; gene_biotype "protein_coding"; transcript_name "pcdh2g16-206"; transcript_source "ensembl"; transcript_biotype "protein_coding"; exon_id "ENSDARE00001281679"; exon_version "1";	chr14	1862726	1862826
chr14	ensembl	exon	1889693	1890939	gene_id "ENSDARG00000098788"; gene_version "2"; transcript_id "ENSDART00000161783"; transcript_version "2"; exon_number "4"; gene_name "pcdh2g16"; gene_source "ensembl"; gene_biotype "protein_coding"; transcript_name "pcdh2g16-206"; transcript_source "ensembl"; transcript_biotype "protein_coding"; exon_id "ENSDARE00001281679"; exon_version "1";	chr14	1868417	1868517
chr14	ensembl	exon	1889693	1890939	gene_id "ENSDARG00000098788"; gene_version "2"; transcript_id "ENSDART00000161783"; transcript_version "2"; exon_number "4"; gene_name "pcdh2g16"; gene_source "ensembl"; gene_biotype "protein_coding"; transcript_name "pcdh2g16-206"; transcript_source "ensembl"; transcript_biotype "protein_coding"; exon_id "ENSDARE00001281679"; exon_version "1";	chr14	1876290	1876390
chr14	ensembl	exon	1889693	1890939	gene_id "ENSDARG00000098788"; gene_version "2"; transcript_id "ENSDART00000161783"; transcript_version "2"; exon_number "4"; gene_name "pcdh2g16"; gene_source "ensembl"; gene_biotype "protein_coding"; transcript_name "pcdh2g16-206"; transcript_source "ensembl"; transcript_biotype "protein_coding"; exon_id "ENSDARE00001281679"; exon_version "1";	chr14	1926318	1926418
chr14	ensembl	CDS	1890668	1890939	gene_id "ENSDARG00000098788"; gene_version "2"; transcript_id "ENSDART00000161783"; transcript_version "2"; exon_number "4"; gene_name "pcdh2g16"; gene_source "ensembl"; gene_biotype "protein_coding"; transcript_name "pcdh2g16-206"; transcript_source "ensembl"; transcript_biotype "protein_coding"; protein_id "ENSDARP00000141290"; protein_version "2";	chr14	1843379	1843478
chr14	ensembl	CDS	1890668	1890939	gene_id "ENSDARG00000098788"; gene_version "2"; transcript_id "ENSDART00000161783"; transcript_version "2"; exon_number "4"; gene_name "pcdh2g16"; gene_source "ensembl"; gene_biotype "protein_coding"; transcript_name "pcdh2g16-206"; transcript_source "ensembl"; transcript_biotype "protein_coding"; protein_id "ENSDARP00000141290"; protein_version "2";	chr14	1842694	1842793
chr14	ensembl	CDS	1890668	1890939	gene_id "ENSDARG00000098788"; gene_version "2"; transcript_id "ENSDART00000161783"; transcript_version "2"; exon_number "4"; gene_name "pcdh2g16"; gene_source "ensembl"; gene_biotype "protein_coding"; transcript_name "pcdh2g16-206"; transcript_source "ensembl"; transcript_biotype "protein_coding"; protein_id "ENSDARP00000141290"; protein_version "2";	chr14	1862726	1862826
chr14	ensembl	CDS	1890668	1890939	gene_id "ENSDARG00000098788"; gene_version "2"; transcript_id "ENSDART00000161783"; transcript_version "2"; exon_number "4"; gene_name "pcdh2g16"; gene_source "ensembl"; gene_biotype "protein_coding"; transcript_name "pcdh2g16-206"; transcript_source "ensembl"; transcript_biotype "protein_coding"; protein_id "ENSDARP00000141290"; protein_version "2";	chr14	1868417	1868517
chr14	ensembl	CDS	1890668	1890939	gene_id "ENSDARG00000098788"; gene_version "2"; transcript_id "ENSDART00000161783"; transcript_version "2"; exon_number "4"; gene_name "pcdh2g16"; gene_source "ensembl"; gene_biotype "protein_coding"; transcript_name "pcdh2g16-206"; transcript_source "ensembl"; transcript_biotype "protein_coding"; protein_id "ENSDARP00000141290"; protein_version "2";	chr14	1876290	1876390
chr14	ensembl	CDS	1890668	1890939	gene_id "ENSDARG00000098788"; gene_version "2"; transcript_id "ENSDART00000161783"; transcript_version "2"; exon_number "4"; gene_name "pcdh2g16"; gene_source "ensembl"; gene_biotype "protein_coding"; transcript_name "pcdh2g16-206"; transcript_source "ensembl"; transcript_biotype "protein_coding"; protein_id "ENSDARP00000141290"; protein_version "2";	chr14	1926318	1926418
chr14	ensembl	stop_codon	1890665	1890667	gene_id "ENSDARG00000098788"; gene_version "2"; transcript_id "ENSDART00000161783"; transcript_version "2"; exon_number "4"; gene_name "pcdh2g16"; gene_source "ensembl"; gene_biotype "protein_coding"; transcript_name "pcdh2g16-206"; transcript_source "ensembl"; transcript_biotype "protein_coding";	chr14	1843379	1843478
chr14	ensembl	stop_codon	1890665	1890667	gene_id "ENSDARG00000098788"; gene_version "2"; transcript_id "ENSDART00000161783"; transcript_version "2"; exon_number "4"; gene_name "pcdh2g16"; gene_source "ensembl"; gene_biotype "protein_coding"; transcript_name "pcdh2g16-206"; transcript_source "ensembl"; transcript_biotype "protein_coding";	chr14	1842694	1842793
chr14	ensembl	stop_codon	1890665	1890667	gene_id "ENSDARG00000098788"; gene_version "2"; transcript_id "ENSDART00000161783"; transcript_version "2"; exon_number "4"; gene_name "pcdh2g16"; gene_source "ensembl"; gene_biotype "protein_coding"; transcript_name "pcdh2g16-206"; transcript_source "ensembl"; transcript_biotype "protein_coding";	chr14	1862726	1862826
chr14	ensembl	stop_codon	1890665	1890667	gene_id "ENSDARG00000098788"; gene_version "2"; transcript_id "ENSDART00000161783"; transcript_version "2"; exon_number "4"; gene_name "pcdh2g16"; gene_source "ensembl"; gene_biotype "protein_coding"; transcript_name "pcdh2g16-206"; transcript_source "ensembl"; transcript_biotype "protein_coding";	chr14	1868417	1868517
chr14	ensembl	stop_codon	1890665	1890667	gene_id "ENSDARG00000098788"; gene_version "2"; transcript_id "ENSDART00000161783"; transcript_version "2"; exon_number "4"; gene_name "pcdh2g16"; gene_source "ensembl"; gene_biotype "protein_coding"; transcript_name "pcdh2g16-206"; transcript_source "ensembl"; transcript_biotype "protein_coding";	chr14	1876290	1876390
chr14	ensembl	stop_codon	1890665	1890667	gene_id "ENSDARG00000098788"; gene_version "2"; transcript_id "ENSDART00000161783"; transcript_version "2"; exon_number "4"; gene_name "pcdh2g16"; gene_source "ensembl"; gene_biotype "protein_coding"; transcript_name "pcdh2g16-206"; transcript_source "ensembl"; transcript_biotype "protein_coding";	chr14	1926318	1926418
chr14	ensembl	five_prime_utr	1958895	1958994	gene_id "ENSDARG00000098788"; gene_version "2"; transcript_id "ENSDART00000161783"; transcript_version "2"; gene_name "pcdh2g16"; gene_source "ensembl"; gene_biotype "protein_coding"; transcript_name "pcdh2g16-206"; transcript_source "ensembl"; transcript_biotype "protein_coding";	chr14	1926318	1926418
chr14	ensembl	three_prime_utr	1889693	1890664	gene_id "ENSDARG00000098788"; gene_version "2"; transcript_id "ENSDART00000161783"; transcript_version "2"; gene_name "pcdh2g16"; gene_source "ensembl"; gene_biotype "protein_coding"; transcript_name "pcdh2g16-206"; transcript_source "ensembl"; transcript_biotype "protein_coding";	chr14	1843379	1843478
chr14	ensembl	three_prime_utr	1889693	1890664	gene_id "ENSDARG00000098788"; gene_version "2"; transcript_id "ENSDART00000161783"; transcript_version "2"; gene_name "pcdh2g16"; gene_source "ensembl"; gene_biotype "protein_coding"; transcript_name "pcdh2g16-206"; transcript_source "ensembl"; transcript_biotype "protein_coding";	chr14	1842694	1842793
chr14	ensembl	three_prime_utr	1889693	1890664	gene_id "ENSDARG00000098788"; gene_version "2"; transcript_id "ENSDART00000161783"; transcript_version "2"; gene_name "pcdh2g16"; gene_source "ensembl"; gene_biotype "protein_coding"; transcript_name "pcdh2g16-206"; transcript_source "ensembl"; transcript_biotype "protein_coding";	chr14	1862726	1862826
chr14	ensembl	three_prime_utr	1889693	1890664	gene_id "ENSDARG00000098788"; gene_version "2"; transcript_id "ENSDART00000161783"; transcript_version "2"; gene_name "pcdh2g16"; gene_source "ensembl"; gene_biotype "protein_coding"; transcript_name "pcdh2g16-206"; transcript_source "ensembl"; transcript_biotype "protein_coding";	chr14	1868417	1868517
chr14	ensembl	three_prime_utr	1889693	1890664	gene_id "ENSDARG00000098788"; gene_version "2"; transcript_id "ENSDART00000161783"; transcript_version "2"; gene_name "pcdh2g16"; gene_source "ensembl"; gene_biotype "protein_coding"; transcript_name "pcdh2g16-206"; transcript_source "ensembl"; transcript_biotype "protein_coding";	chr14	1876290	1876390
chr14	ensembl	three_prime_utr	1889693	1890664	gene_id "ENSDARG00000098788"; gene_version "2"; transcript_id "ENSDART00000161783"; transcript_version "2"; gene_name "pcdh2g16"; gene_source "ensembl"; gene_biotype "protein_coding"; transcript_name "pcdh2g16-206"; transcript_source "ensembl"; transcript_biotype "protein_coding";	chr14	1926318	1926418
chr14	ensembl	transcript	1889693	1955257	gene_id "ENSDARG00000098788"; gene_version "2"; transcript_id "ENSDART00000193254"; transcript_version "1"; gene_name "pcdh2g16"; gene_source "ensembl"; gene_biotype "protein_coding"; transcript_name "pcdh2g16-211"; transcript_source "ensembl"; transcript_biotype "protein_coding";	chr14	1843379	1843478
chr14	ensembl	transcript	1889693	1955257	gene_id "ENSDARG00000098788"; gene_version "2"; transcript_id "ENSDART00000193254"; transcript_version "1"; gene_name "pcdh2g16"; gene_source "ensembl"; gene_biotype "protein_coding"; transcript_name "pcdh2g16-211"; transcript_source "ensembl"; transcript_biotype "protein_coding";	chr14	1842694	1842793
chr14	ensembl	transcript	1889693	1955257	gene_id "ENSDARG00000098788"; gene_version "2"; transcript_id "ENSDART00000193254"; transcript_version "1"; gene_name "pcdh2g16"; gene_source "ensembl"; gene_biotype "protein_coding"; transcript_name "pcdh2g16-211"; transcript_source "ensembl"; transcript_biotype "protein_coding";	chr14	1862726	1862826
chr14	ensembl	transcript	1889693	1955257	gene_id "ENSDARG00000098788"; gene_version "2"; transcript_id "ENSDART00000193254"; transcript_version "1"; gene_name "pcdh2g16"; gene_source "ensembl"; gene_biotype "protein_coding"; transcript_name "pcdh2g16-211"; transcript_source "ensembl"; transcript_biotype "protein_coding";	chr14	1868417	1868517
chr14	ensembl	transcript	1889693	1955257	gene_id "ENSDARG00000098788"; gene_version "2"; transcript_id "ENSDART00000193254"; transcript_version "1"; gene_name "pcdh2g16"; gene_source "ensembl"; gene_biotype "protein_coding"; transcript_name "pcdh2g16-211"; transcript_source "ensembl"; transcript_biotype "protein_coding";	chr14	1876290	1876390
chr14	ensembl	transcript	1889693	1955257	gene_id "ENSDARG00000098788"; gene_version "2"; transcript_id "ENSDART00000193254"; transcript_version "1"; gene_name "pcdh2g16"; gene_source "ensembl"; gene_biotype "protein_coding"; transcript_name "pcdh2g16-211"; transcript_source "ensembl"; transcript_biotype "protein_coding";	chr14	1926318	1926418
chr14	ensembl	exon	1952722	1955257	gene_id "ENSDARG00000098788"; gene_version "2"; transcript_id "ENSDART00000193254"; transcript_version "1"; exon_number "1"; gene_name "pcdh2g16"; gene_source "ensembl"; gene_biotype "protein_coding"; transcript_name "pcdh2g16-211"; transcript_source "ensembl"; transcript_biotype "protein_coding"; exon_id "ENSDARE00001157340"; exon_version "1";	chr14	1926318	1926418
chr14	ensembl	CDS	1952722	1955157	gene_id "ENSDARG00000098788"; gene_version "2"; transcript_id "ENSDART00000193254"; transcript_version "1"; exon_number "1"; gene_name "pcdh2g16"; gene_source "ensembl"; gene_biotype "protein_coding"; transcript_name "pcdh2g16-211"; transcript_source "ensembl"; transcript_biotype "protein_coding"; protein_id "ENSDARP00000154271"; protein_version "1";	chr14	1926318	1926418
chr14	ensembl	start_codon	1955155	1955157	gene_id "ENSDARG00000098788"; gene_version "2"; transcript_id "ENSDART00000193254"; transcript_version "1"; exon_number "1"; gene_name "pcdh2g16"; gene_source "ensembl"; gene_biotype "protein_coding"; transcript_name "pcdh2g16-211"; transcript_source "ensembl"; transcript_biotype "protein_coding";	chr14	1926318	1926418
chr14	ensembl	exon	1905617	1905675	gene_id "ENSDARG00000098788"; gene_version "2"; transcript_id "ENSDART00000193254"; transcript_version "1"; exon_number "2"; gene_name "pcdh2g16"; gene_source "ensembl"; gene_biotype "protein_coding"; transcript_name "pcdh2g16-211"; transcript_source "ensembl"; transcript_biotype "protein_coding"; exon_id "ENSDARE00001295339"; exon_version "1";	chr14	1862726	1862826
chr14	ensembl	exon	1905617	1905675	gene_id "ENSDARG00000098788"; gene_version "2"; transcript_id "ENSDART00000193254"; transcript_version "1"; exon_number "2"; gene_name "pcdh2g16"; gene_source "ensembl"; gene_biotype "protein_coding"; transcript_name "pcdh2g16-211"; transcript_source "ensembl"; transcript_biotype "protein_coding"; exon_id "ENSDARE00001295339"; exon_version "1";	chr14	1868417	1868517
chr14	ensembl	exon	1905617	1905675	gene_id "ENSDARG00000098788"; gene_version "2"; transcript_id "ENSDART00000193254"; transcript_version "1"; exon_number "2"; gene_name "pcdh2g16"; gene_source "ensembl"; gene_biotype "protein_coding"; transcript_name "pcdh2g16-211"; transcript_source "ensembl"; transcript_biotype "protein_coding"; exon_id "ENSDARE00001295339"; exon_version "1";	chr14	1876290	1876390
chr14	ensembl	exon	1905617	1905675	gene_id "ENSDARG00000098788"; gene_version "2"; transcript_id "ENSDART00000193254"; transcript_version "1"; exon_number "2"; gene_name "pcdh2g16"; gene_source "ensembl"; gene_biotype "protein_coding"; transcript_name "pcdh2g16-211"; transcript_source "ensembl"; transcript_biotype "protein_coding"; exon_id "ENSDARE00001295339"; exon_version "1";	chr14	1926318	1926418
chr14	ensembl	CDS	1905617	1905675	gene_id "ENSDARG00000098788"; gene_version "2"; transcript_id "ENSDART00000193254"; transcript_version "1"; exon_number "2"; gene_name "pcdh2g16"; gene_source "ensembl"; gene_biotype "protein_coding"; transcript_name "pcdh2g16-211"; transcript_source "ensembl"; transcript_biotype "protein_coding"; protein_id "ENSDARP00000154271"; protein_version "1";	chr14	1862726	1862826
chr14	ensembl	CDS	1905617	1905675	gene_id "ENSDARG00000098788"; gene_version "2"; transcript_id "ENSDART00000193254"; transcript_version "1"; exon_number "2"; gene_name "pcdh2g16"; gene_source "ensembl"; gene_biotype "protein_coding"; transcript_name "pcdh2g16-211"; transcript_source "ensembl"; transcript_biotype "protein_coding"; protein_id "ENSDARP00000154271"; protein_version "1";	chr14	1868417	1868517
chr14	ensembl	CDS	1905617	1905675	gene_id "ENSDARG00000098788"; gene_version "2"; transcript_id "ENSDART00000193254"; transcript_version "1"; exon_number "2"; gene_name "pcdh2g16"; gene_source "ensembl"; gene_biotype "protein_coding"; transcript_name "pcdh2g16-211"; transcript_source "ensembl"; transcript_biotype "protein_coding"; protein_id "ENSDARP00000154271"; protein_version "1";	chr14	1876290	1876390
chr14	ensembl	CDS	1905617	1905675	gene_id "ENSDARG00000098788"; gene_version "2"; transcript_id "ENSDART00000193254"; transcript_version "1"; exon_number "2"; gene_name "pcdh2g16"; gene_source "ensembl"; gene_biotype "protein_coding"; transcript_name "pcdh2g16-211"; transcript_source "ensembl"; transcript_biotype "protein_coding"; protein_id "ENSDARP00000154271"; protein_version "1";	chr14	1926318	1926418
chr14	ensembl	exon	1895022	1895119	gene_id "ENSDARG00000098788"; gene_version "2"; transcript_id "ENSDART00000193254"; transcript_version "1"; exon_number "3"; gene_name "pcdh2g16"; gene_source "ensembl"; gene_biotype "protein_coding"; transcript_name "pcdh2g16-211"; transcript_source "ensembl"; transcript_biotype "protein_coding"; exon_id "ENSDARE00001324594"; exon_version "1";	chr14	1862726	1862826
chr14	ensembl	exon	1895022	1895119	gene_id "ENSDARG00000098788"; gene_version "2"; transcript_id "ENSDART00000193254"; transcript_version "1"; exon_number "3"; gene_name "pcdh2g16"; gene_source "ensembl"; gene_biotype "protein_coding"; transcript_name "pcdh2g16-211"; transcript_source "ensembl"; transcript_biotype "protein_coding"; exon_id "ENSDARE00001324594"; exon_version "1";	chr14	1868417	1868517
chr14	ensembl	exon	1895022	1895119	gene_id "ENSDARG00000098788"; gene_version "2"; transcript_id "ENSDART00000193254"; transcript_version "1"; exon_number "3"; gene_name "pcdh2g16"; gene_source "ensembl"; gene_biotype "protein_coding"; transcript_name "pcdh2g16-211"; transcript_source "ensembl"; transcript_biotype "protein_coding"; exon_id "ENSDARE00001324594"; exon_version "1";	chr14	1876290	1876390
chr14	ensembl	exon	1895022	1895119	gene_id "ENSDARG00000098788"; gene_version "2"; transcript_id "ENSDART00000193254"; transcript_version "1"; exon_number "3"; gene_name "pcdh2g16"; gene_source "ensembl"; gene_biotype "protein_coding"; transcript_name "pcdh2g16-211"; transcript_source "ensembl"; transcript_biotype "protein_coding"; exon_id "ENSDARE00001324594"; exon_version "1";	chr14	1926318	1926418
chr14	ensembl	CDS	1895022	1895119	gene_id "ENSDARG00000098788"; gene_version "2"; transcript_id "ENSDART00000193254"; transcript_version "1"; exon_number "3"; gene_name "pcdh2g16"; gene_source "ensembl"; gene_biotype "protein_coding"; transcript_name "pcdh2g16-211"; transcript_source "ensembl"; transcript_biotype "protein_coding"; protein_id "ENSDARP00000154271"; protein_version "1";	chr14	1862726	1862826
chr14	ensembl	CDS	1895022	1895119	gene_id "ENSDARG00000098788"; gene_version "2"; transcript_id "ENSDART00000193254"; transcript_version "1"; exon_number "3"; gene_name "pcdh2g16"; gene_source "ensembl"; gene_biotype "protein_coding"; transcript_name "pcdh2g16-211"; transcript_source "ensembl"; transcript_biotype "protein_coding"; protein_id "ENSDARP00000154271"; protein_version "1";	chr14	1868417	1868517
chr14	ensembl	CDS	1895022	1895119	gene_id "ENSDARG00000098788"; gene_version "2"; transcript_id "ENSDART00000193254"; transcript_version "1"; exon_number "3"; gene_name "pcdh2g16"; gene_source "ensembl"; gene_biotype "protein_coding"; transcript_name "pcdh2g16-211"; transcript_source "ensembl"; transcript_biotype "protein_coding"; protein_id "ENSDARP00000154271"; protein_version "1";	chr14	1876290	1876390
chr14	ensembl	CDS	1895022	1895119	gene_id "ENSDARG00000098788"; gene_version "2"; transcript_id "ENSDART00000193254"; transcript_version "1"; exon_number "3"; gene_name "pcdh2g16"; gene_source "ensembl"; gene_biotype "protein_coding"; transcript_name "pcdh2g16-211"; transcript_source "ensembl"; transcript_biotype "protein_coding"; protein_id "ENSDARP00000154271"; protein_version "1";	chr14	1926318	1926418
chr14	ensembl	exon	1889693	1890939	gene_id "ENSDARG00000098788"; gene_version "2"; transcript_id "ENSDART00000193254"; transcript_version "1"; exon_number "4"; gene_name "pcdh2g16"; gene_source "ensembl"; gene_biotype "protein_coding"; transcript_name "pcdh2g16-211"; transcript_source "ensembl"; transcript_biotype "protein_coding"; exon_id "ENSDARE00001281679"; exon_version "1";	chr14	1843379	1843478
chr14	ensembl	exon	1889693	1890939	gene_id "ENSDARG00000098788"; gene_version "2"; transcript_id "ENSDART00000193254"; transcript_version "1"; exon_number "4"; gene_name "pcdh2g16"; gene_source "ensembl"; gene_biotype "protein_coding"; transcript_name "pcdh2g16-211"; transcript_source "ensembl"; transcript_biotype "protein_coding"; exon_id "ENSDARE00001281679"; exon_version "1";	chr14	1842694	1842793
chr14	ensembl	exon	1889693	1890939	gene_id "ENSDARG00000098788"; gene_version "2"; transcript_id "ENSDART00000193254"; transcript_version "1"; exon_number "4"; gene_name "pcdh2g16"; gene_source "ensembl"; gene_biotype "protein_coding"; transcript_name "pcdh2g16-211"; transcript_source "ensembl"; transcript_biotype "protein_coding"; exon_id "ENSDARE00001281679"; exon_version "1";	chr14	1862726	1862826
chr14	ensembl	exon	1889693	1890939	gene_id "ENSDARG00000098788"; gene_version "2"; transcript_id "ENSDART00000193254"; transcript_version "1"; exon_number "4"; gene_name "pcdh2g16"; gene_source "ensembl"; gene_biotype "protein_coding"; transcript_name "pcdh2g16-211"; transcript_source "ensembl"; transcript_biotype "protein_coding"; exon_id "ENSDARE00001281679"; exon_version "1";	chr14	1868417	1868517
chr14	ensembl	exon	1889693	1890939	gene_id "ENSDARG00000098788"; gene_version "2"; transcript_id "ENSDART00000193254"; transcript_version "1"; exon_number "4"; gene_name "pcdh2g16"; gene_source "ensembl"; gene_biotype "protein_coding"; transcript_name "pcdh2g16-211"; transcript_source "ensembl"; transcript_biotype "protein_coding"; exon_id "ENSDARE00001281679"; exon_version "1";	chr14	1876290	1876390
chr14	ensembl	exon	1889693	1890939	gene_id "ENSDARG00000098788"; gene_version "2"; transcript_id "ENSDART00000193254"; transcript_version "1"; exon_number "4"; gene_name "pcdh2g16"; gene_source "ensembl"; gene_biotype "protein_coding"; transcript_name "pcdh2g16-211"; transcript_source "ensembl"; transcript_biotype "protein_coding"; exon_id "ENSDARE00001281679"; exon_version "1";	chr14	1926318	1926418
chr14	ensembl	CDS	1890668	1890939	gene_id "ENSDARG00000098788"; gene_version "2"; transcript_id "ENSDART00000193254"; transcript_version "1"; exon_number "4"; gene_name "pcdh2g16"; gene_source "ensembl"; gene_biotype "protein_coding"; transcript_name "pcdh2g16-211"; transcript_source "ensembl"; transcript_biotype "protein_coding"; protein_id "ENSDARP00000154271"; protein_version "1";	chr14	1843379	1843478
chr14	ensembl	CDS	1890668	1890939	gene_id "ENSDARG00000098788"; gene_version "2"; transcript_id "ENSDART00000193254"; transcript_version "1"; exon_number "4"; gene_name "pcdh2g16"; gene_source "ensembl"; gene_biotype "protein_coding"; transcript_name "pcdh2g16-211"; transcript_source "ensembl"; transcript_biotype "protein_coding"; protein_id "ENSDARP00000154271"; protein_version "1";	chr14	1842694	1842793
chr14	ensembl	CDS	1890668	1890939	gene_id "ENSDARG00000098788"; gene_version "2"; transcript_id "ENSDART00000193254"; transcript_version "1"; exon_number "4"; gene_name "pcdh2g16"; gene_source "ensembl"; gene_biotype "protein_coding"; transcript_name "pcdh2g16-211"; transcript_source "ensembl"; transcript_biotype "protein_coding"; protein_id "ENSDARP00000154271"; protein_version "1";	chr14	1862726	1862826
chr14	ensembl	CDS	1890668	1890939	gene_id "ENSDARG00000098788"; gene_version "2"; transcript_id "ENSDART00000193254"; transcript_version "1"; exon_number "4"; gene_name "pcdh2g16"; gene_source "ensembl"; gene_biotype "protein_coding"; transcript_name "pcdh2g16-211"; transcript_source "ensembl"; transcript_biotype "protein_coding"; protein_id "ENSDARP00000154271"; protein_version "1";	chr14	1868417	1868517
chr14	ensembl	CDS	1890668	1890939	gene_id "ENSDARG00000098788"; gene_version "2"; transcript_id "ENSDART00000193254"; transcript_version "1"; exon_number "4"; gene_name "pcdh2g16"; gene_source "ensembl"; gene_biotype "protein_coding"; transcript_name "pcdh2g16-211"; transcript_source "ensembl"; transcript_biotype "protein_coding"; protein_id "ENSDARP00000154271"; protein_version "1";	chr14	1876290	1876390
chr14	ensembl	CDS	1890668	1890939	gene_id "ENSDARG00000098788"; gene_version "2"; transcript_id "ENSDART00000193254"; transcript_version "1"; exon_number "4"; gene_name "pcdh2g16"; gene_source "ensembl"; gene_biotype "protein_coding"; transcript_name "pcdh2g16-211"; transcript_source "ensembl"; transcript_biotype "protein_coding"; protein_id "ENSDARP00000154271"; protein_version "1";	chr14	1926318	1926418
chr14	ensembl	stop_codon	1890665	1890667	gene_id "ENSDARG00000098788"; gene_version "2"; transcript_id "ENSDART00000193254"; transcript_version "1"; exon_number "4"; gene_name "pcdh2g16"; gene_source "ensembl"; gene_biotype "protein_coding"; transcript_name "pcdh2g16-211"; transcript_source "ensembl"; transcript_biotype "protein_coding";	chr14	1843379	1843478
chr14	ensembl	stop_codon	1890665	1890667	gene_id "ENSDARG00000098788"; gene_version "2"; transcript_id "ENSDART00000193254"; transcript_version "1"; exon_number "4"; gene_name "pcdh2g16"; gene_source "ensembl"; gene_biotype "protein_coding"; transcript_name "pcdh2g16-211"; transcript_source "ensembl"; transcript_biotype "protein_coding";	chr14	1842694	1842793
chr14	ensembl	stop_codon	1890665	1890667	gene_id "ENSDARG00000098788"; gene_version "2"; transcript_id "ENSDART00000193254"; transcript_version "1"; exon_number "4"; gene_name "pcdh2g16"; gene_source "ensembl"; gene_biotype "protein_coding"; transcript_name "pcdh2g16-211"; transcript_source "ensembl"; transcript_biotype "protein_coding";	chr14	1862726	1862826
chr14	ensembl	stop_codon	1890665	1890667	gene_id "ENSDARG00000098788"; gene_version "2"; transcript_id "ENSDART00000193254"; transcript_version "1"; exon_number "4"; gene_name "pcdh2g16"; gene_source "ensembl"; gene_biotype "protein_coding"; transcript_name "pcdh2g16-211"; transcript_source "ensembl"; transcript_biotype "protein_coding";	chr14	1868417	1868517
chr14	ensembl	stop_codon	1890665	1890667	gene_id "ENSDARG00000098788"; gene_version "2"; transcript_id "ENSDART00000193254"; transcript_version "1"; exon_number "4"; gene_name "pcdh2g16"; gene_source "ensembl"; gene_biotype "protein_coding"; transcript_name "pcdh2g16-211"; transcript_source "ensembl"; transcript_biotype "protein_coding";	chr14	1876290	1876390
chr14	ensembl	stop_codon	1890665	1890667	gene_id "ENSDARG00000098788"; gene_version "2"; transcript_id "ENSDART00000193254"; transcript_version "1"; exon_number "4"; gene_name "pcdh2g16"; gene_source "ensembl"; gene_biotype "protein_coding"; transcript_name "pcdh2g16-211"; transcript_source "ensembl"; transcript_biotype "protein_coding";	chr14	1926318	1926418
chr14	ensembl	five_prime_utr	1955158	1955257	gene_id "ENSDARG00000098788"; gene_version "2"; transcript_id "ENSDART00000193254"; transcript_version "1"; gene_name "pcdh2g16"; gene_source "ensembl"; gene_biotype "protein_coding"; transcript_name "pcdh2g16-211"; transcript_source "ensembl"; transcript_biotype "protein_coding";	chr14	1926318	1926418
chr14	ensembl	three_prime_utr	1889693	1890664	gene_id "ENSDARG00000098788"; gene_version "2"; transcript_id "ENSDART00000193254"; transcript_version "1"; gene_name "pcdh2g16"; gene_source "ensembl"; gene_biotype "protein_coding"; transcript_name "pcdh2g16-211"; transcript_source "ensembl"; transcript_biotype "protein_coding";	chr14	1843379	1843478
chr14	ensembl	three_prime_utr	1889693	1890664	gene_id "ENSDARG00000098788"; gene_version "2"; transcript_id "ENSDART00000193254"; transcript_version "1"; gene_name "pcdh2g16"; gene_source "ensembl"; gene_biotype "protein_coding"; transcript_name "pcdh2g16-211"; transcript_source "ensembl"; transcript_biotype "protein_coding";	chr14	1842694	1842793
chr14	ensembl	three_prime_utr	1889693	1890664	gene_id "ENSDARG00000098788"; gene_version "2"; transcript_id "ENSDART00000193254"; transcript_version "1"; gene_name "pcdh2g16"; gene_source "ensembl"; gene_biotype "protein_coding"; transcript_name "pcdh2g16-211"; transcript_source "ensembl"; transcript_biotype "protein_coding";	chr14	1862726	1862826
chr14	ensembl	three_prime_utr	1889693	1890664	gene_id "ENSDARG00000098788"; gene_version "2"; transcript_id "ENSDART00000193254"; transcript_version "1"; gene_name "pcdh2g16"; gene_source "ensembl"; gene_biotype "protein_coding"; transcript_name "pcdh2g16-211"; transcript_source "ensembl"; transcript_biotype "protein_coding";	chr14	1868417	1868517
chr14	ensembl	three_prime_utr	1889693	1890664	gene_id "ENSDARG00000098788"; gene_version "2"; transcript_id "ENSDART00000193254"; transcript_version "1"; gene_name "pcdh2g16"; gene_source "ensembl"; gene_biotype "protein_coding"; transcript_name "pcdh2g16-211"; transcript_source "ensembl"; transcript_biotype "protein_coding";	chr14	1876290	1876390
chr14	ensembl	three_prime_utr	1889693	1890664	gene_id "ENSDARG00000098788"; gene_version "2"; transcript_id "ENSDART00000193254"; transcript_version "1"; gene_name "pcdh2g16"; gene_source "ensembl"; gene_biotype "protein_coding"; transcript_name "pcdh2g16-211"; transcript_source "ensembl"; transcript_biotype "protein_coding";	chr14	1926318	1926418
chr14	ensembl	transcript	1890605	2001386	gene_id "ENSDARG00000098788"; gene_version "2"; transcript_id "ENSDART00000163975"; transcript_version "2"; gene_name "pcdh2g16"; gene_source "ensembl"; gene_biotype "protein_coding"; transcript_name "pcdh2g16-207"; transcript_source "ensembl"; transcript_biotype "protein_coding";	chr14	1843379	1843478
chr14	ensembl	transcript	1890605	2001386	gene_id "ENSDARG00000098788"; gene_version "2"; transcript_id "ENSDART00000163975"; transcript_version "2"; gene_name "pcdh2g16"; gene_source "ensembl"; gene_biotype "protein_coding"; transcript_name "pcdh2g16-207"; transcript_source "ensembl"; transcript_biotype "protein_coding";	chr14	1842694	1842793
chr14	ensembl	transcript	1890605	2001386	gene_id "ENSDARG00000098788"; gene_version "2"; transcript_id "ENSDART00000163975"; transcript_version "2"; gene_name "pcdh2g16"; gene_source "ensembl"; gene_biotype "protein_coding"; transcript_name "pcdh2g16-207"; transcript_source "ensembl"; transcript_biotype "protein_coding";	chr14	1862726	1862826
chr14	ensembl	transcript	1890605	2001386	gene_id "ENSDARG00000098788"; gene_version "2"; transcript_id "ENSDART00000163975"; transcript_version "2"; gene_name "pcdh2g16"; gene_source "ensembl"; gene_biotype "protein_coding"; transcript_name "pcdh2g16-207"; transcript_source "ensembl"; transcript_biotype "protein_coding";	chr14	1868417	1868517
chr14	ensembl	transcript	1890605	2001386	gene_id "ENSDARG00000098788"; gene_version "2"; transcript_id "ENSDART00000163975"; transcript_version "2"; gene_name "pcdh2g16"; gene_source "ensembl"; gene_biotype "protein_coding"; transcript_name "pcdh2g16-207"; transcript_source "ensembl"; transcript_biotype "protein_coding";	chr14	1876290	1876390
chr14	ensembl	transcript	1890605	2001386	gene_id "ENSDARG00000098788"; gene_version "2"; transcript_id "ENSDART00000163975"; transcript_version "2"; gene_name "pcdh2g16"; gene_source "ensembl"; gene_biotype "protein_coding"; transcript_name "pcdh2g16-207"; transcript_source "ensembl"; transcript_biotype "protein_coding";	chr14	1926318	1926418
chr14	ensembl	exon	1905617	1905675	gene_id "ENSDARG00000098788"; gene_version "2"; transcript_id "ENSDART00000163975"; transcript_version "2"; exon_number "2"; gene_name "pcdh2g16"; gene_source "ensembl"; gene_biotype "protein_coding"; transcript_name "pcdh2g16-207"; transcript_source "ensembl"; transcript_biotype "protein_coding"; exon_id "ENSDARE00001295339"; exon_version "1";	chr14	1862726	1862826
chr14	ensembl	exon	1905617	1905675	gene_id "ENSDARG00000098788"; gene_version "2"; transcript_id "ENSDART00000163975"; transcript_version "2"; exon_number "2"; gene_name "pcdh2g16"; gene_source "ensembl"; gene_biotype "protein_coding"; transcript_name "pcdh2g16-207"; transcript_source "ensembl"; transcript_biotype "protein_coding"; exon_id "ENSDARE00001295339"; exon_version "1";	chr14	1868417	1868517
chr14	ensembl	exon	1905617	1905675	gene_id "ENSDARG00000098788"; gene_version "2"; transcript_id "ENSDART00000163975"; transcript_version "2"; exon_number "2"; gene_name "pcdh2g16"; gene_source "ensembl"; gene_biotype "protein_coding"; transcript_name "pcdh2g16-207"; transcript_source "ensembl"; transcript_biotype "protein_coding"; exon_id "ENSDARE00001295339"; exon_version "1";	chr14	1876290	1876390
chr14	ensembl	exon	1905617	1905675	gene_id "ENSDARG00000098788"; gene_version "2"; transcript_id "ENSDART00000163975"; transcript_version "2"; exon_number "2"; gene_name "pcdh2g16"; gene_source "ensembl"; gene_biotype "protein_coding"; transcript_name "pcdh2g16-207"; transcript_source "ensembl"; transcript_biotype "protein_coding"; exon_id "ENSDARE00001295339"; exon_version "1";	chr14	1926318	1926418
chr14	ensembl	CDS	1905617	1905675	gene_id "ENSDARG00000098788"; gene_version "2"; transcript_id "ENSDART00000163975"; transcript_version "2"; exon_number "2"; gene_name "pcdh2g16"; gene_source "ensembl"; gene_biotype "protein_coding"; transcript_name "pcdh2g16-207"; transcript_source "ensembl"; transcript_biotype "protein_coding"; protein_id "ENSDARP00000130177"; protein_version "2";	chr14	1862726	1862826
chr14	ensembl	CDS	1905617	1905675	gene_id "ENSDARG00000098788"; gene_version "2"; transcript_id "ENSDART00000163975"; transcript_version "2"; exon_number "2"; gene_name "pcdh2g16"; gene_source "ensembl"; gene_biotype "protein_coding"; transcript_name "pcdh2g16-207"; transcript_source "ensembl"; transcript_biotype "protein_coding"; protein_id "ENSDARP00000130177"; protein_version "2";	chr14	1868417	1868517
chr14	ensembl	CDS	1905617	1905675	gene_id "ENSDARG00000098788"; gene_version "2"; transcript_id "ENSDART00000163975"; transcript_version "2"; exon_number "2"; gene_name "pcdh2g16"; gene_source "ensembl"; gene_biotype "protein_coding"; transcript_name "pcdh2g16-207"; transcript_source "ensembl"; transcript_biotype "protein_coding"; protein_id "ENSDARP00000130177"; protein_version "2";	chr14	1876290	1876390
chr14	ensembl	CDS	1905617	1905675	gene_id "ENSDARG00000098788"; gene_version "2"; transcript_id "ENSDART00000163975"; transcript_version "2"; exon_number "2"; gene_name "pcdh2g16"; gene_source "ensembl"; gene_biotype "protein_coding"; transcript_name "pcdh2g16-207"; transcript_source "ensembl"; transcript_biotype "protein_coding"; protein_id "ENSDARP00000130177"; protein_version "2";	chr14	1926318	1926418
chr14	ensembl	exon	1895022	1895119	gene_id "ENSDARG00000098788"; gene_version "2"; transcript_id "ENSDART00000163975"; transcript_version "2"; exon_number "3"; gene_name "pcdh2g16"; gene_source "ensembl"; gene_biotype "protein_coding"; transcript_name "pcdh2g16-207"; transcript_source "ensembl"; transcript_biotype "protein_coding"; exon_id "ENSDARE00001324594"; exon_version "1";	chr14	1862726	1862826
chr14	ensembl	exon	1895022	1895119	gene_id "ENSDARG00000098788"; gene_version "2"; transcript_id "ENSDART00000163975"; transcript_version "2"; exon_number "3"; gene_name "pcdh2g16"; gene_source "ensembl"; gene_biotype "protein_coding"; transcript_name "pcdh2g16-207"; transcript_source "ensembl"; transcript_biotype "protein_coding"; exon_id "ENSDARE00001324594"; exon_version "1";	chr14	1868417	1868517
chr14	ensembl	exon	1895022	1895119	gene_id "ENSDARG00000098788"; gene_version "2"; transcript_id "ENSDART00000163975"; transcript_version "2"; exon_number "3"; gene_name "pcdh2g16"; gene_source "ensembl"; gene_biotype "protein_coding"; transcript_name "pcdh2g16-207"; transcript_source "ensembl"; transcript_biotype "protein_coding"; exon_id "ENSDARE00001324594"; exon_version "1";	chr14	1876290	1876390
chr14	ensembl	exon	1895022	1895119	gene_id "ENSDARG00000098788"; gene_version "2"; transcript_id "ENSDART00000163975"; transcript_version "2"; exon_number "3"; gene_name "pcdh2g16"; gene_source "ensembl"; gene_biotype "protein_coding"; transcript_name "pcdh2g16-207"; transcript_source "ensembl"; transcript_biotype "protein_coding"; exon_id "ENSDARE00001324594"; exon_version "1";	chr14	1926318	1926418
chr14	ensembl	CDS	1895022	1895119	gene_id "ENSDARG00000098788"; gene_version "2"; transcript_id "ENSDART00000163975"; transcript_version "2"; exon_number "3"; gene_name "pcdh2g16"; gene_source "ensembl"; gene_biotype "protein_coding"; transcript_name "pcdh2g16-207"; transcript_source "ensembl"; transcript_biotype "protein_coding"; protein_id "ENSDARP00000130177"; protein_version "2";	chr14	1862726	1862826
chr14	ensembl	CDS	1895022	1895119	gene_id "ENSDARG00000098788"; gene_version "2"; transcript_id "ENSDART00000163975"; transcript_version "2"; exon_number "3"; gene_name "pcdh2g16"; gene_source "ensembl"; gene_biotype "protein_coding"; transcript_name "pcdh2g16-207"; transcript_source "ensembl"; transcript_biotype "protein_coding"; protein_id "ENSDARP00000130177"; protein_version "2";	chr14	1868417	1868517
chr14	ensembl	CDS	1895022	1895119	gene_id "ENSDARG00000098788"; gene_version "2"; transcript_id "ENSDART00000163975"; transcript_version "2"; exon_number "3"; gene_name "pcdh2g16"; gene_source "ensembl"; gene_biotype "protein_coding"; transcript_name "pcdh2g16-207"; transcript_source "ensembl"; transcript_biotype "protein_coding"; protein_id "ENSDARP00000130177"; protein_version "2";	chr14	1876290	1876390
chr14	ensembl	CDS	1895022	1895119	gene_id "ENSDARG00000098788"; gene_version "2"; transcript_id "ENSDART00000163975"; transcript_version "2"; exon_number "3"; gene_name "pcdh2g16"; gene_source "ensembl"; gene_biotype "protein_coding"; transcript_name "pcdh2g16-207"; transcript_source "ensembl"; transcript_biotype "protein_coding"; protein_id "ENSDARP00000130177"; protein_version "2";	chr14	1926318	1926418
chr14	ensembl	exon	1890605	1890939	gene_id "ENSDARG00000098788"; gene_version "2"; transcript_id "ENSDART00000163975"; transcript_version "2"; exon_number "4"; gene_name "pcdh2g16"; gene_source "ensembl"; gene_biotype "protein_coding"; transcript_name "pcdh2g16-207"; transcript_source "ensembl"; transcript_biotype "protein_coding"; exon_id "ENSDARE00001273067"; exon_version "1";	chr14	1843379	1843478
chr14	ensembl	exon	1890605	1890939	gene_id "ENSDARG00000098788"; gene_version "2"; transcript_id "ENSDART00000163975"; transcript_version "2"; exon_number "4"; gene_name "pcdh2g16"; gene_source "ensembl"; gene_biotype "protein_coding"; transcript_name "pcdh2g16-207"; transcript_source "ensembl"; transcript_biotype "protein_coding"; exon_id "ENSDARE00001273067"; exon_version "1";	chr14	1842694	1842793
chr14	ensembl	exon	1890605	1890939	gene_id "ENSDARG00000098788"; gene_version "2"; transcript_id "ENSDART00000163975"; transcript_version "2"; exon_number "4"; gene_name "pcdh2g16"; gene_source "ensembl"; gene_biotype "protein_coding"; transcript_name "pcdh2g16-207"; transcript_source "ensembl"; transcript_biotype "protein_coding"; exon_id "ENSDARE00001273067"; exon_version "1";	chr14	1862726	1862826
chr14	ensembl	exon	1890605	1890939	gene_id "ENSDARG00000098788"; gene_version "2"; transcript_id "ENSDART00000163975"; transcript_version "2"; exon_number "4"; gene_name "pcdh2g16"; gene_source "ensembl"; gene_biotype "protein_coding"; transcript_name "pcdh2g16-207"; transcript_source "ensembl"; transcript_biotype "protein_coding"; exon_id "ENSDARE00001273067"; exon_version "1";	chr14	1868417	1868517
chr14	ensembl	exon	1890605	1890939	gene_id "ENSDARG00000098788"; gene_version "2"; transcript_id "ENSDART00000163975"; transcript_version "2"; exon_number "4"; gene_name "pcdh2g16"; gene_source "ensembl"; gene_biotype "protein_coding"; transcript_name "pcdh2g16-207"; transcript_source "ensembl"; transcript_biotype "protein_coding"; exon_id "ENSDARE00001273067"; exon_version "1";	chr14	1876290	1876390
chr14	ensembl	exon	1890605	1890939	gene_id "ENSDARG00000098788"; gene_version "2"; transcript_id "ENSDART00000163975"; transcript_version "2"; exon_number "4"; gene_name "pcdh2g16"; gene_source "ensembl"; gene_biotype "protein_coding"; transcript_name "pcdh2g16-207"; transcript_source "ensembl"; transcript_biotype "protein_coding"; exon_id "ENSDARE00001273067"; exon_version "1";	chr14	1926318	1926418
chr14	ensembl	CDS	1890668	1890939	gene_id "ENSDARG00000098788"; gene_version "2"; transcript_id "ENSDART00000163975"; transcript_version "2"; exon_number "4"; gene_name "pcdh2g16"; gene_source "ensembl"; gene_biotype "protein_coding"; transcript_name "pcdh2g16-207"; transcript_source "ensembl"; transcript_biotype "protein_coding"; protein_id "ENSDARP00000130177"; protein_version "2";	chr14	1843379	1843478
chr14	ensembl	CDS	1890668	1890939	gene_id "ENSDARG00000098788"; gene_version "2"; transcript_id "ENSDART00000163975"; transcript_version "2"; exon_number "4"; gene_name "pcdh2g16"; gene_source "ensembl"; gene_biotype "protein_coding"; transcript_name "pcdh2g16-207"; transcript_source "ensembl"; transcript_biotype "protein_coding"; protein_id "ENSDARP00000130177"; protein_version "2";	chr14	1842694	1842793
chr14	ensembl	CDS	1890668	1890939	gene_id "ENSDARG00000098788"; gene_version "2"; transcript_id "ENSDART00000163975"; transcript_version "2"; exon_number "4"; gene_name "pcdh2g16"; gene_source "ensembl"; gene_biotype "protein_coding"; transcript_name "pcdh2g16-207"; transcript_source "ensembl"; transcript_biotype "protein_coding"; protein_id "ENSDARP00000130177"; protein_version "2";	chr14	1862726	1862826
chr14	ensembl	CDS	1890668	1890939	gene_id "ENSDARG00000098788"; gene_version "2"; transcript_id "ENSDART00000163975"; transcript_version "2"; exon_number "4"; gene_name "pcdh2g16"; gene_source "ensembl"; gene_biotype "protein_coding"; transcript_name "pcdh2g16-207"; transcript_source "ensembl"; transcript_biotype "protein_coding"; protein_id "ENSDARP00000130177"; protein_version "2";	chr14	1868417	1868517
chr14	ensembl	CDS	1890668	1890939	gene_id "ENSDARG00000098788"; gene_version "2"; transcript_id "ENSDART00000163975"; transcript_version "2"; exon_number "4"; gene_name "pcdh2g16"; gene_source "ensembl"; gene_biotype "protein_coding"; transcript_name "pcdh2g16-207"; transcript_source "ensembl"; transcript_biotype "protein_coding"; protein_id "ENSDARP00000130177"; protein_version "2";	chr14	1876290	1876390
chr14	ensembl	CDS	1890668	1890939	gene_id "ENSDARG00000098788"; gene_version "2"; transcript_id "ENSDART00000163975"; transcript_version "2"; exon_number "4"; gene_name "pcdh2g16"; gene_source "ensembl"; gene_biotype "protein_coding"; transcript_name "pcdh2g16-207"; transcript_source "ensembl"; transcript_biotype "protein_coding"; protein_id "ENSDARP00000130177"; protein_version "2";	chr14	1926318	1926418
chr14	ensembl	stop_codon	1890665	1890667	gene_id "ENSDARG00000098788"; gene_version "2"; transcript_id "ENSDART00000163975"; transcript_version "2"; exon_number "4"; gene_name "pcdh2g16"; gene_source "ensembl"; gene_biotype "protein_coding"; transcript_name "pcdh2g16-207"; transcript_source "ensembl"; transcript_biotype "protein_coding";	chr14	1843379	1843478
chr14	ensembl	stop_codon	1890665	1890667	gene_id "ENSDARG00000098788"; gene_version "2"; transcript_id "ENSDART00000163975"; transcript_version "2"; exon_number "4"; gene_name "pcdh2g16"; gene_source "ensembl"; gene_biotype "protein_coding"; transcript_name "pcdh2g16-207"; transcript_source "ensembl"; transcript_biotype "protein_coding";	chr14	1842694	1842793
chr14	ensembl	stop_codon	1890665	1890667	gene_id "ENSDARG00000098788"; gene_version "2"; transcript_id "ENSDART00000163975"; transcript_version "2"; exon_number "4"; gene_name "pcdh2g16"; gene_source "ensembl"; gene_biotype "protein_coding"; transcript_name "pcdh2g16-207"; transcript_source "ensembl"; transcript_biotype "protein_coding";	chr14	1862726	1862826
chr14	ensembl	stop_codon	1890665	1890667	gene_id "ENSDARG00000098788"; gene_version "2"; transcript_id "ENSDART00000163975"; transcript_version "2"; exon_number "4"; gene_name "pcdh2g16"; gene_source "ensembl"; gene_biotype "protein_coding"; transcript_name "pcdh2g16-207"; transcript_source "ensembl"; transcript_biotype "protein_coding";	chr14	1868417	1868517
chr14	ensembl	stop_codon	1890665	1890667	gene_id "ENSDARG00000098788"; gene_version "2"; transcript_id "ENSDART00000163975"; transcript_version "2"; exon_number "4"; gene_name "pcdh2g16"; gene_source "ensembl"; gene_biotype "protein_coding"; transcript_name "pcdh2g16-207"; transcript_source "ensembl"; transcript_biotype "protein_coding";	chr14	1876290	1876390
chr14	ensembl	stop_codon	1890665	1890667	gene_id "ENSDARG00000098788"; gene_version "2"; transcript_id "ENSDART00000163975"; transcript_version "2"; exon_number "4"; gene_name "pcdh2g16"; gene_source "ensembl"; gene_biotype "protein_coding"; transcript_name "pcdh2g16-207"; transcript_source "ensembl"; transcript_biotype "protein_coding";	chr14	1926318	1926418
chr14	ensembl	three_prime_utr	1890605	1890664	gene_id "ENSDARG00000098788"; gene_version "2"; transcript_id "ENSDART00000163975"; transcript_version "2"; gene_name "pcdh2g16"; gene_source "ensembl"; gene_biotype "protein_coding"; transcript_name "pcdh2g16-207"; transcript_source "ensembl"; transcript_biotype "protein_coding";	chr14	1843379	1843478
chr14	ensembl	three_prime_utr	1890605	1890664	gene_id "ENSDARG00000098788"; gene_version "2"; transcript_id "ENSDART00000163975"; transcript_version "2"; gene_name "pcdh2g16"; gene_source "ensembl"; gene_biotype "protein_coding"; transcript_name "pcdh2g16-207"; transcript_source "ensembl"; transcript_biotype "protein_coding";	chr14	1842694	1842793
chr14	ensembl	three_prime_utr	1890605	1890664	gene_id "ENSDARG00000098788"; gene_version "2"; transcript_id "ENSDART00000163975"; transcript_version "2"; gene_name "pcdh2g16"; gene_source "ensembl"; gene_biotype "protein_coding"; transcript_name "pcdh2g16-207"; transcript_source "ensembl"; transcript_biotype "protein_coding";	chr14	1862726	1862826
chr14	ensembl	three_prime_utr	1890605	1890664	gene_id "ENSDARG00000098788"; gene_version "2"; transcript_id "ENSDART00000163975"; transcript_version "2"; gene_name "pcdh2g16"; gene_source "ensembl"; gene_biotype "protein_coding"; transcript_name "pcdh2g16-207"; transcript_source "ensembl"; transcript_biotype "protein_coding";	chr14	1868417	1868517
chr14	ensembl	three_prime_utr	1890605	1890664	gene_id "ENSDARG00000098788"; gene_version "2"; transcript_id "ENSDART00000163975"; transcript_version "2"; gene_name "pcdh2g16"; gene_source "ensembl"; gene_biotype "protein_coding"; transcript_name "pcdh2g16-207"; transcript_source "ensembl"; transcript_biotype "protein_coding";	chr14	1876290	1876390
chr14	ensembl	three_prime_utr	1890605	1890664	gene_id "ENSDARG00000098788"; gene_version "2"; transcript_id "ENSDART00000163975"; transcript_version "2"; gene_name "pcdh2g16"; gene_source "ensembl"; gene_biotype "protein_coding"; transcript_name "pcdh2g16-207"; transcript_source "ensembl"; transcript_biotype "protein_coding";	chr14	1926318	1926418
chr14	ensembl	transcript	1890665	1998501	gene_id "ENSDARG00000098788"; gene_version "2"; transcript_id "ENSDART00000189052"; transcript_version "1"; gene_name "pcdh2g16"; gene_source "ensembl"; gene_biotype "protein_coding"; transcript_name "pcdh2g16-210"; transcript_source "ensembl"; transcript_biotype "protein_coding";	chr14	1843379	1843478
chr14	ensembl	transcript	1890665	1998501	gene_id "ENSDARG00000098788"; gene_version "2"; transcript_id "ENSDART00000189052"; transcript_version "1"; gene_name "pcdh2g16"; gene_source "ensembl"; gene_biotype "protein_coding"; transcript_name "pcdh2g16-210"; transcript_source "ensembl"; transcript_biotype "protein_coding";	chr14	1842694	1842793
chr14	ensembl	transcript	1890665	1998501	gene_id "ENSDARG00000098788"; gene_version "2"; transcript_id "ENSDART00000189052"; transcript_version "1"; gene_name "pcdh2g16"; gene_source "ensembl"; gene_biotype "protein_coding"; transcript_name "pcdh2g16-210"; transcript_source "ensembl"; transcript_biotype "protein_coding";	chr14	1862726	1862826
chr14	ensembl	transcript	1890665	1998501	gene_id "ENSDARG00000098788"; gene_version "2"; transcript_id "ENSDART00000189052"; transcript_version "1"; gene_name "pcdh2g16"; gene_source "ensembl"; gene_biotype "protein_coding"; transcript_name "pcdh2g16-210"; transcript_source "ensembl"; transcript_biotype "protein_coding";	chr14	1868417	1868517
chr14	ensembl	transcript	1890665	1998501	gene_id "ENSDARG00000098788"; gene_version "2"; transcript_id "ENSDART00000189052"; transcript_version "1"; gene_name "pcdh2g16"; gene_source "ensembl"; gene_biotype "protein_coding"; transcript_name "pcdh2g16-210"; transcript_source "ensembl"; transcript_biotype "protein_coding";	chr14	1876290	1876390
chr14	ensembl	transcript	1890665	1998501	gene_id "ENSDARG00000098788"; gene_version "2"; transcript_id "ENSDART00000189052"; transcript_version "1"; gene_name "pcdh2g16"; gene_source "ensembl"; gene_biotype "protein_coding"; transcript_name "pcdh2g16-210"; transcript_source "ensembl"; transcript_biotype "protein_coding";	chr14	1926318	1926418
chr14	ensembl	exon	1905617	1905675	gene_id "ENSDARG00000098788"; gene_version "2"; transcript_id "ENSDART00000189052"; transcript_version "1"; exon_number "2"; gene_name "pcdh2g16"; gene_source "ensembl"; gene_biotype "protein_coding"; transcript_name "pcdh2g16-210"; transcript_source "ensembl"; transcript_biotype "protein_coding"; exon_id "ENSDARE00001295339"; exon_version "1";	chr14	1862726	1862826
chr14	ensembl	exon	1905617	1905675	gene_id "ENSDARG00000098788"; gene_version "2"; transcript_id "ENSDART00000189052"; transcript_version "1"; exon_number "2"; gene_name "pcdh2g16"; gene_source "ensembl"; gene_biotype "protein_coding"; transcript_name "pcdh2g16-210"; transcript_source "ensembl"; transcript_biotype "protein_coding"; exon_id "ENSDARE00001295339"; exon_version "1";	chr14	1868417	1868517
chr14	ensembl	exon	1905617	1905675	gene_id "ENSDARG00000098788"; gene_version "2"; transcript_id "ENSDART00000189052"; transcript_version "1"; exon_number "2"; gene_name "pcdh2g16"; gene_source "ensembl"; gene_biotype "protein_coding"; transcript_name "pcdh2g16-210"; transcript_source "ensembl"; transcript_biotype "protein_coding"; exon_id "ENSDARE00001295339"; exon_version "1";	chr14	1876290	1876390
chr14	ensembl	exon	1905617	1905675	gene_id "ENSDARG00000098788"; gene_version "2"; transcript_id "ENSDART00000189052"; transcript_version "1"; exon_number "2"; gene_name "pcdh2g16"; gene_source "ensembl"; gene_biotype "protein_coding"; transcript_name "pcdh2g16-210"; transcript_source "ensembl"; transcript_biotype "protein_coding"; exon_id "ENSDARE00001295339"; exon_version "1";	chr14	1926318	1926418
chr14	ensembl	CDS	1905617	1905675	gene_id "ENSDARG00000098788"; gene_version "2"; transcript_id "ENSDART00000189052"; transcript_version "1"; exon_number "2"; gene_name "pcdh2g16"; gene_source "ensembl"; gene_biotype "protein_coding"; transcript_name "pcdh2g16-210"; transcript_source "ensembl"; transcript_biotype "protein_coding"; protein_id "ENSDARP00000145623"; protein_version "1";	chr14	1862726	1862826
chr14	ensembl	CDS	1905617	1905675	gene_id "ENSDARG00000098788"; gene_version "2"; transcript_id "ENSDART00000189052"; transcript_version "1"; exon_number "2"; gene_name "pcdh2g16"; gene_source "ensembl"; gene_biotype "protein_coding"; transcript_name "pcdh2g16-210"; transcript_source "ensembl"; transcript_biotype "protein_coding"; protein_id "ENSDARP00000145623"; protein_version "1";	chr14	1868417	1868517
chr14	ensembl	CDS	1905617	1905675	gene_id "ENSDARG00000098788"; gene_version "2"; transcript_id "ENSDART00000189052"; transcript_version "1"; exon_number "2"; gene_name "pcdh2g16"; gene_source "ensembl"; gene_biotype "protein_coding"; transcript_name "pcdh2g16-210"; transcript_source "ensembl"; transcript_biotype "protein_coding"; protein_id "ENSDARP00000145623"; protein_version "1";	chr14	1876290	1876390
chr14	ensembl	CDS	1905617	1905675	gene_id "ENSDARG00000098788"; gene_version "2"; transcript_id "ENSDART00000189052"; transcript_version "1"; exon_number "2"; gene_name "pcdh2g16"; gene_source "ensembl"; gene_biotype "protein_coding"; transcript_name "pcdh2g16-210"; transcript_source "ensembl"; transcript_biotype "protein_coding"; protein_id "ENSDARP00000145623"; protein_version "1";	chr14	1926318	1926418
chr14	ensembl	exon	1895022	1895119	gene_id "ENSDARG00000098788"; gene_version "2"; transcript_id "ENSDART00000189052"; transcript_version "1"; exon_number "3"; gene_name "pcdh2g16"; gene_source "ensembl"; gene_biotype "protein_coding"; transcript_name "pcdh2g16-210"; transcript_source "ensembl"; transcript_biotype "protein_coding"; exon_id "ENSDARE00001324594"; exon_version "1";	chr14	1862726	1862826
chr14	ensembl	exon	1895022	1895119	gene_id "ENSDARG00000098788"; gene_version "2"; transcript_id "ENSDART00000189052"; transcript_version "1"; exon_number "3"; gene_name "pcdh2g16"; gene_source "ensembl"; gene_biotype "protein_coding"; transcript_name "pcdh2g16-210"; transcript_source "ensembl"; transcript_biotype "protein_coding"; exon_id "ENSDARE00001324594"; exon_version "1";	chr14	1868417	1868517
chr14	ensembl	exon	1895022	1895119	gene_id "ENSDARG00000098788"; gene_version "2"; transcript_id "ENSDART00000189052"; transcript_version "1"; exon_number "3"; gene_name "pcdh2g16"; gene_source "ensembl"; gene_biotype "protein_coding"; transcript_name "pcdh2g16-210"; transcript_source "ensembl"; transcript_biotype "protein_coding"; exon_id "ENSDARE00001324594"; exon_version "1";	chr14	1876290	1876390
chr14	ensembl	exon	1895022	1895119	gene_id "ENSDARG00000098788"; gene_version "2"; transcript_id "ENSDART00000189052"; transcript_version "1"; exon_number "3"; gene_name "pcdh2g16"; gene_source "ensembl"; gene_biotype "protein_coding"; transcript_name "pcdh2g16-210"; transcript_source "ensembl"; transcript_biotype "protein_coding"; exon_id "ENSDARE00001324594"; exon_version "1";	chr14	1926318	1926418
chr14	ensembl	CDS	1895022	1895119	gene_id "ENSDARG00000098788"; gene_version "2"; transcript_id "ENSDART00000189052"; transcript_version "1"; exon_number "3"; gene_name "pcdh2g16"; gene_source "ensembl"; gene_biotype "protein_coding"; transcript_name "pcdh2g16-210"; transcript_source "ensembl"; transcript_biotype "protein_coding"; protein_id "ENSDARP00000145623"; protein_version "1";	chr14	1862726	1862826
chr14	ensembl	CDS	1895022	1895119	gene_id "ENSDARG00000098788"; gene_version "2"; transcript_id "ENSDART00000189052"; transcript_version "1"; exon_number "3"; gene_name "pcdh2g16"; gene_source "ensembl"; gene_biotype "protein_coding"; transcript_name "pcdh2g16-210"; transcript_source "ensembl"; transcript_biotype "protein_coding"; protein_id "ENSDARP00000145623"; protein_version "1";	chr14	1868417	1868517
chr14	ensembl	CDS	1895022	1895119	gene_id "ENSDARG00000098788"; gene_version "2"; transcript_id "ENSDART00000189052"; transcript_version "1"; exon_number "3"; gene_name "pcdh2g16"; gene_source "ensembl"; gene_biotype "protein_coding"; transcript_name "pcdh2g16-210"; transcript_source "ensembl"; transcript_biotype "protein_coding"; protein_id "ENSDARP00000145623"; protein_version "1";	chr14	1876290	1876390
chr14	ensembl	CDS	1895022	1895119	gene_id "ENSDARG00000098788"; gene_version "2"; transcript_id "ENSDART00000189052"; transcript_version "1"; exon_number "3"; gene_name "pcdh2g16"; gene_source "ensembl"; gene_biotype "protein_coding"; transcript_name "pcdh2g16-210"; transcript_source "ensembl"; transcript_biotype "protein_coding"; protein_id "ENSDARP00000145623"; protein_version "1";	chr14	1926318	1926418
chr14	ensembl	exon	1890665	1890939	gene_id "ENSDARG00000098788"; gene_version "2"; transcript_id "ENSDART00000189052"; transcript_version "1"; exon_number "4"; gene_name "pcdh2g16"; gene_source "ensembl"; gene_biotype "protein_coding"; transcript_name "pcdh2g16-210"; transcript_source "ensembl"; transcript_biotype "protein_coding"; exon_id "ENSDARE00001289765"; exon_version "1";	chr14	1843379	1843478
chr14	ensembl	exon	1890665	1890939	gene_id "ENSDARG00000098788"; gene_version "2"; transcript_id "ENSDART00000189052"; transcript_version "1"; exon_number "4"; gene_name "pcdh2g16"; gene_source "ensembl"; gene_biotype "protein_coding"; transcript_name "pcdh2g16-210"; transcript_source "ensembl"; transcript_biotype "protein_coding"; exon_id "ENSDARE00001289765"; exon_version "1";	chr14	1842694	1842793
chr14	ensembl	exon	1890665	1890939	gene_id "ENSDARG00000098788"; gene_version "2"; transcript_id "ENSDART00000189052"; transcript_version "1"; exon_number "4"; gene_name "pcdh2g16"; gene_source "ensembl"; gene_biotype "protein_coding"; transcript_name "pcdh2g16-210"; transcript_source "ensembl"; transcript_biotype "protein_coding"; exon_id "ENSDARE00001289765"; exon_version "1";	chr14	1862726	1862826
chr14	ensembl	exon	1890665	1890939	gene_id "ENSDARG00000098788"; gene_version "2"; transcript_id "ENSDART00000189052"; transcript_version "1"; exon_number "4"; gene_name "pcdh2g16"; gene_source "ensembl"; gene_biotype "protein_coding"; transcript_name "pcdh2g16-210"; transcript_source "ensembl"; transcript_biotype "protein_coding"; exon_id "ENSDARE00001289765"; exon_version "1";	chr14	1868417	1868517
chr14	ensembl	exon	1890665	1890939	gene_id "ENSDARG00000098788"; gene_version "2"; transcript_id "ENSDART00000189052"; transcript_version "1"; exon_number "4"; gene_name "pcdh2g16"; gene_source "ensembl"; gene_biotype "protein_coding"; transcript_name "pcdh2g16-210"; transcript_source "ensembl"; transcript_biotype "protein_coding"; exon_id "ENSDARE00001289765"; exon_version "1";	chr14	1876290	1876390
chr14	ensembl	exon	1890665	1890939	gene_id "ENSDARG00000098788"; gene_version "2"; transcript_id "ENSDART00000189052"; transcript_version "1"; exon_number "4"; gene_name "pcdh2g16"; gene_source "ensembl"; gene_biotype "protein_coding"; transcript_name "pcdh2g16-210"; transcript_source "ensembl"; transcript_biotype "protein_coding"; exon_id "ENSDARE00001289765"; exon_version "1";	chr14	1926318	1926418
chr14	ensembl	CDS	1890668	1890939	gene_id "ENSDARG00000098788"; gene_version "2"; transcript_id "ENSDART00000189052"; transcript_version "1"; exon_number "4"; gene_name "pcdh2g16"; gene_source "ensembl"; gene_biotype "protein_coding"; transcript_name "pcdh2g16-210"; transcript_source "ensembl"; transcript_biotype "protein_coding"; protein_id "ENSDARP00000145623"; protein_version "1";	chr14	1843379	1843478
chr14	ensembl	CDS	1890668	1890939	gene_id "ENSDARG00000098788"; gene_version "2"; transcript_id "ENSDART00000189052"; transcript_version "1"; exon_number "4"; gene_name "pcdh2g16"; gene_source "ensembl"; gene_biotype "protein_coding"; transcript_name "pcdh2g16-210"; transcript_source "ensembl"; transcript_biotype "protein_coding"; protein_id "ENSDARP00000145623"; protein_version "1";	chr14	1842694	1842793
chr14	ensembl	CDS	1890668	1890939	gene_id "ENSDARG00000098788"; gene_version "2"; transcript_id "ENSDART00000189052"; transcript_version "1"; exon_number "4"; gene_name "pcdh2g16"; gene_source "ensembl"; gene_biotype "protein_coding"; transcript_name "pcdh2g16-210"; transcript_source "ensembl"; transcript_biotype "protein_coding"; protein_id "ENSDARP00000145623"; protein_version "1";	chr14	1862726	1862826
chr14	ensembl	CDS	1890668	1890939	gene_id "ENSDARG00000098788"; gene_version "2"; transcript_id "ENSDART00000189052"; transcript_version "1"; exon_number "4"; gene_name "pcdh2g16"; gene_source "ensembl"; gene_biotype "protein_coding"; transcript_name "pcdh2g16-210"; transcript_source "ensembl"; transcript_biotype "protein_coding"; protein_id "ENSDARP00000145623"; protein_version "1";	chr14	1868417	1868517
chr14	ensembl	CDS	1890668	1890939	gene_id "ENSDARG00000098788"; gene_version "2"; transcript_id "ENSDART00000189052"; transcript_version "1"; exon_number "4"; gene_name "pcdh2g16"; gene_source "ensembl"; gene_biotype "protein_coding"; transcript_name "pcdh2g16-210"; transcript_source "ensembl"; transcript_biotype "protein_coding"; protein_id "ENSDARP00000145623"; protein_version "1";	chr14	1876290	1876390
chr14	ensembl	CDS	1890668	1890939	gene_id "ENSDARG00000098788"; gene_version "2"; transcript_id "ENSDART00000189052"; transcript_version "1"; exon_number "4"; gene_name "pcdh2g16"; gene_source "ensembl"; gene_biotype "protein_coding"; transcript_name "pcdh2g16-210"; transcript_source "ensembl"; transcript_biotype "protein_coding"; protein_id "ENSDARP00000145623"; protein_version "1";	chr14	1926318	1926418
chr14	ensembl	stop_codon	1890665	1890667	gene_id "ENSDARG00000098788"; gene_version "2"; transcript_id "ENSDART00000189052"; transcript_version "1"; exon_number "4"; gene_name "pcdh2g16"; gene_source "ensembl"; gene_biotype "protein_coding"; transcript_name "pcdh2g16-210"; transcript_source "ensembl"; transcript_biotype "protein_coding";	chr14	1843379	1843478
chr14	ensembl	stop_codon	1890665	1890667	gene_id "ENSDARG00000098788"; gene_version "2"; transcript_id "ENSDART00000189052"; transcript_version "1"; exon_number "4"; gene_name "pcdh2g16"; gene_source "ensembl"; gene_biotype "protein_coding"; transcript_name "pcdh2g16-210"; transcript_source "ensembl"; transcript_biotype "protein_coding";	chr14	1842694	1842793
chr14	ensembl	stop_codon	1890665	1890667	gene_id "ENSDARG00000098788"; gene_version "2"; transcript_id "ENSDART00000189052"; transcript_version "1"; exon_number "4"; gene_name "pcdh2g16"; gene_source "ensembl"; gene_biotype "protein_coding"; transcript_name "pcdh2g16-210"; transcript_source "ensembl"; transcript_biotype "protein_coding";	chr14	1862726	1862826
chr14	ensembl	stop_codon	1890665	1890667	gene_id "ENSDARG00000098788"; gene_version "2"; transcript_id "ENSDART00000189052"; transcript_version "1"; exon_number "4"; gene_name "pcdh2g16"; gene_source "ensembl"; gene_biotype "protein_coding"; transcript_name "pcdh2g16-210"; transcript_source "ensembl"; transcript_biotype "protein_coding";	chr14	1868417	1868517
chr14	ensembl	stop_codon	1890665	1890667	gene_id "ENSDARG00000098788"; gene_version "2"; transcript_id "ENSDART00000189052"; transcript_version "1"; exon_number "4"; gene_name "pcdh2g16"; gene_source "ensembl"; gene_biotype "protein_coding"; transcript_name "pcdh2g16-210"; transcript_source "ensembl"; transcript_biotype "protein_coding";	chr14	1876290	1876390
chr14	ensembl	stop_codon	1890665	1890667	gene_id "ENSDARG00000098788"; gene_version "2"; transcript_id "ENSDART00000189052"; transcript_version "1"; exon_number "4"; gene_name "pcdh2g16"; gene_source "ensembl"; gene_biotype "protein_coding"; transcript_name "pcdh2g16-210"; transcript_source "ensembl"; transcript_biotype "protein_coding";	chr14	1926318	1926418
chr14	ensembl	transcript	1890665	1987121	gene_id "ENSDARG00000098788"; gene_version "2"; transcript_id "ENSDART00000135733"; transcript_version "3"; gene_name "pcdh2g16"; gene_source "ensembl"; gene_biotype "protein_coding"; transcript_name "pcdh2g16-204"; transcript_source "ensembl"; transcript_biotype "protein_coding";	chr14	1843379	1843478
chr14	ensembl	transcript	1890665	1987121	gene_id "ENSDARG00000098788"; gene_version "2"; transcript_id "ENSDART00000135733"; transcript_version "3"; gene_name "pcdh2g16"; gene_source "ensembl"; gene_biotype "protein_coding"; transcript_name "pcdh2g16-204"; transcript_source "ensembl"; transcript_biotype "protein_coding";	chr14	1842694	1842793
chr14	ensembl	transcript	1890665	1987121	gene_id "ENSDARG00000098788"; gene_version "2"; transcript_id "ENSDART00000135733"; transcript_version "3"; gene_name "pcdh2g16"; gene_source "ensembl"; gene_biotype "protein_coding"; transcript_name "pcdh2g16-204"; transcript_source "ensembl"; transcript_biotype "protein_coding";	chr14	1862726	1862826
chr14	ensembl	transcript	1890665	1987121	gene_id "ENSDARG00000098788"; gene_version "2"; transcript_id "ENSDART00000135733"; transcript_version "3"; gene_name "pcdh2g16"; gene_source "ensembl"; gene_biotype "protein_coding"; transcript_name "pcdh2g16-204"; transcript_source "ensembl"; transcript_biotype "protein_coding";	chr14	1868417	1868517
chr14	ensembl	transcript	1890665	1987121	gene_id "ENSDARG00000098788"; gene_version "2"; transcript_id "ENSDART00000135733"; transcript_version "3"; gene_name "pcdh2g16"; gene_source "ensembl"; gene_biotype "protein_coding"; transcript_name "pcdh2g16-204"; transcript_source "ensembl"; transcript_biotype "protein_coding";	chr14	1876290	1876390
chr14	ensembl	transcript	1890665	1987121	gene_id "ENSDARG00000098788"; gene_version "2"; transcript_id "ENSDART00000135733"; transcript_version "3"; gene_name "pcdh2g16"; gene_source "ensembl"; gene_biotype "protein_coding"; transcript_name "pcdh2g16-204"; transcript_source "ensembl"; transcript_biotype "protein_coding";	chr14	1926318	1926418
chr14	ensembl	exon	1905617	1905675	gene_id "ENSDARG00000098788"; gene_version "2"; transcript_id "ENSDART00000135733"; transcript_version "3"; exon_number "2"; gene_name "pcdh2g16"; gene_source "ensembl"; gene_biotype "protein_coding"; transcript_name "pcdh2g16-204"; transcript_source "ensembl"; transcript_biotype "protein_coding"; exon_id "ENSDARE00001295339"; exon_version "1";	chr14	1862726	1862826
chr14	ensembl	exon	1905617	1905675	gene_id "ENSDARG00000098788"; gene_version "2"; transcript_id "ENSDART00000135733"; transcript_version "3"; exon_number "2"; gene_name "pcdh2g16"; gene_source "ensembl"; gene_biotype "protein_coding"; transcript_name "pcdh2g16-204"; transcript_source "ensembl"; transcript_biotype "protein_coding"; exon_id "ENSDARE00001295339"; exon_version "1";	chr14	1868417	1868517
chr14	ensembl	exon	1905617	1905675	gene_id "ENSDARG00000098788"; gene_version "2"; transcript_id "ENSDART00000135733"; transcript_version "3"; exon_number "2"; gene_name "pcdh2g16"; gene_source "ensembl"; gene_biotype "protein_coding"; transcript_name "pcdh2g16-204"; transcript_source "ensembl"; transcript_biotype "protein_coding"; exon_id "ENSDARE00001295339"; exon_version "1";	chr14	1876290	1876390
chr14	ensembl	exon	1905617	1905675	gene_id "ENSDARG00000098788"; gene_version "2"; transcript_id "ENSDART00000135733"; transcript_version "3"; exon_number "2"; gene_name "pcdh2g16"; gene_source "ensembl"; gene_biotype "protein_coding"; transcript_name "pcdh2g16-204"; transcript_source "ensembl"; transcript_biotype "protein_coding"; exon_id "ENSDARE00001295339"; exon_version "1";	chr14	1926318	1926418
chr14	ensembl	CDS	1905617	1905675	gene_id "ENSDARG00000098788"; gene_version "2"; transcript_id "ENSDART00000135733"; transcript_version "3"; exon_number "2"; gene_name "pcdh2g16"; gene_source "ensembl"; gene_biotype "protein_coding"; transcript_name "pcdh2g16-204"; transcript_source "ensembl"; transcript_biotype "protein_coding"; protein_id "ENSDARP00000123491"; protein_version "3";	chr14	1862726	1862826
chr14	ensembl	CDS	1905617	1905675	gene_id "ENSDARG00000098788"; gene_version "2"; transcript_id "ENSDART00000135733"; transcript_version "3"; exon_number "2"; gene_name "pcdh2g16"; gene_source "ensembl"; gene_biotype "protein_coding"; transcript_name "pcdh2g16-204"; transcript_source "ensembl"; transcript_biotype "protein_coding"; protein_id "ENSDARP00000123491"; protein_version "3";	chr14	1868417	1868517
chr14	ensembl	CDS	1905617	1905675	gene_id "ENSDARG00000098788"; gene_version "2"; transcript_id "ENSDART00000135733"; transcript_version "3"; exon_number "2"; gene_name "pcdh2g16"; gene_source "ensembl"; gene_biotype "protein_coding"; transcript_name "pcdh2g16-204"; transcript_source "ensembl"; transcript_biotype "protein_coding"; protein_id "ENSDARP00000123491"; protein_version "3";	chr14	1876290	1876390
chr14	ensembl	CDS	1905617	1905675	gene_id "ENSDARG00000098788"; gene_version "2"; transcript_id "ENSDART00000135733"; transcript_version "3"; exon_number "2"; gene_name "pcdh2g16"; gene_source "ensembl"; gene_biotype "protein_coding"; transcript_name "pcdh2g16-204"; transcript_source "ensembl"; transcript_biotype "protein_coding"; protein_id "ENSDARP00000123491"; protein_version "3";	chr14	1926318	1926418
chr14	ensembl	exon	1895022	1895119	gene_id "ENSDARG00000098788"; gene_version "2"; transcript_id "ENSDART00000135733"; transcript_version "3"; exon_number "3"; gene_name "pcdh2g16"; gene_source "ensembl"; gene_biotype "protein_coding"; transcript_name "pcdh2g16-204"; transcript_source "ensembl"; transcript_biotype "protein_coding"; exon_id "ENSDARE00001324594"; exon_version "1";	chr14	1862726	1862826
chr14	ensembl	exon	1895022	1895119	gene_id "ENSDARG00000098788"; gene_version "2"; transcript_id "ENSDART00000135733"; transcript_version "3"; exon_number "3"; gene_name "pcdh2g16"; gene_source "ensembl"; gene_biotype "protein_coding"; transcript_name "pcdh2g16-204"; transcript_source "ensembl"; transcript_biotype "protein_coding"; exon_id "ENSDARE00001324594"; exon_version "1";	chr14	1868417	1868517
chr14	ensembl	exon	1895022	1895119	gene_id "ENSDARG00000098788"; gene_version "2"; transcript_id "ENSDART00000135733"; transcript_version "3"; exon_number "3"; gene_name "pcdh2g16"; gene_source "ensembl"; gene_biotype "protein_coding"; transcript_name "pcdh2g16-204"; transcript_source "ensembl"; transcript_biotype "protein_coding"; exon_id "ENSDARE00001324594"; exon_version "1";	chr14	1876290	1876390
chr14	ensembl	exon	1895022	1895119	gene_id "ENSDARG00000098788"; gene_version "2"; transcript_id "ENSDART00000135733"; transcript_version "3"; exon_number "3"; gene_name "pcdh2g16"; gene_source "ensembl"; gene_biotype "protein_coding"; transcript_name "pcdh2g16-204"; transcript_source "ensembl"; transcript_biotype "protein_coding"; exon_id "ENSDARE00001324594"; exon_version "1";	chr14	1926318	1926418
chr14	ensembl	CDS	1895022	1895119	gene_id "ENSDARG00000098788"; gene_version "2"; transcript_id "ENSDART00000135733"; transcript_version "3"; exon_number "3"; gene_name "pcdh2g16"; gene_source "ensembl"; gene_biotype "protein_coding"; transcript_name "pcdh2g16-204"; transcript_source "ensembl"; transcript_biotype "protein_coding"; protein_id "ENSDARP00000123491"; protein_version "3";	chr14	1862726	1862826
chr14	ensembl	CDS	1895022	1895119	gene_id "ENSDARG00000098788"; gene_version "2"; transcript_id "ENSDART00000135733"; transcript_version "3"; exon_number "3"; gene_name "pcdh2g16"; gene_source "ensembl"; gene_biotype "protein_coding"; transcript_name "pcdh2g16-204"; transcript_source "ensembl"; transcript_biotype "protein_coding"; protein_id "ENSDARP00000123491"; protein_version "3";	chr14	1868417	1868517
chr14	ensembl	CDS	1895022	1895119	gene_id "ENSDARG00000098788"; gene_version "2"; transcript_id "ENSDART00000135733"; transcript_version "3"; exon_number "3"; gene_name "pcdh2g16"; gene_source "ensembl"; gene_biotype "protein_coding"; transcript_name "pcdh2g16-204"; transcript_source "ensembl"; transcript_biotype "protein_coding"; protein_id "ENSDARP00000123491"; protein_version "3";	chr14	1876290	1876390
chr14	ensembl	CDS	1895022	1895119	gene_id "ENSDARG00000098788"; gene_version "2"; transcript_id "ENSDART00000135733"; transcript_version "3"; exon_number "3"; gene_name "pcdh2g16"; gene_source "ensembl"; gene_biotype "protein_coding"; transcript_name "pcdh2g16-204"; transcript_source "ensembl"; transcript_biotype "protein_coding"; protein_id "ENSDARP00000123491"; protein_version "3";	chr14	1926318	1926418
chr14	ensembl	exon	1890665	1890939	gene_id "ENSDARG00000098788"; gene_version "2"; transcript_id "ENSDART00000135733"; transcript_version "3"; exon_number "4"; gene_name "pcdh2g16"; gene_source "ensembl"; gene_biotype "protein_coding"; transcript_name "pcdh2g16-204"; transcript_source "ensembl"; transcript_biotype "protein_coding"; exon_id "ENSDARE00001289765"; exon_version "1";	chr14	1843379	1843478
chr14	ensembl	exon	1890665	1890939	gene_id "ENSDARG00000098788"; gene_version "2"; transcript_id "ENSDART00000135733"; transcript_version "3"; exon_number "4"; gene_name "pcdh2g16"; gene_source "ensembl"; gene_biotype "protein_coding"; transcript_name "pcdh2g16-204"; transcript_source "ensembl"; transcript_biotype "protein_coding"; exon_id "ENSDARE00001289765"; exon_version "1";	chr14	1842694	1842793
chr14	ensembl	exon	1890665	1890939	gene_id "ENSDARG00000098788"; gene_version "2"; transcript_id "ENSDART00000135733"; transcript_version "3"; exon_number "4"; gene_name "pcdh2g16"; gene_source "ensembl"; gene_biotype "protein_coding"; transcript_name "pcdh2g16-204"; transcript_source "ensembl"; transcript_biotype "protein_coding"; exon_id "ENSDARE00001289765"; exon_version "1";	chr14	1862726	1862826
chr14	ensembl	exon	1890665	1890939	gene_id "ENSDARG00000098788"; gene_version "2"; transcript_id "ENSDART00000135733"; transcript_version "3"; exon_number "4"; gene_name "pcdh2g16"; gene_source "ensembl"; gene_biotype "protein_coding"; transcript_name "pcdh2g16-204"; transcript_source "ensembl"; transcript_biotype "protein_coding"; exon_id "ENSDARE00001289765"; exon_version "1";	chr14	1868417	1868517
chr14	ensembl	exon	1890665	1890939	gene_id "ENSDARG00000098788"; gene_version "2"; transcript_id "ENSDART00000135733"; transcript_version "3"; exon_number "4"; gene_name "pcdh2g16"; gene_source "ensembl"; gene_biotype "protein_coding"; transcript_name "pcdh2g16-204"; transcript_source "ensembl"; transcript_biotype "protein_coding"; exon_id "ENSDARE00001289765"; exon_version "1";	chr14	1876290	1876390
chr14	ensembl	exon	1890665	1890939	gene_id "ENSDARG00000098788"; gene_version "2"; transcript_id "ENSDART00000135733"; transcript_version "3"; exon_number "4"; gene_name "pcdh2g16"; gene_source "ensembl"; gene_biotype "protein_coding"; transcript_name "pcdh2g16-204"; transcript_source "ensembl"; transcript_biotype "protein_coding"; exon_id "ENSDARE00001289765"; exon_version "1";	chr14	1926318	1926418
chr14	ensembl	CDS	1890668	1890939	gene_id "ENSDARG00000098788"; gene_version "2"; transcript_id "ENSDART00000135733"; transcript_version "3"; exon_number "4"; gene_name "pcdh2g16"; gene_source "ensembl"; gene_biotype "protein_coding"; transcript_name "pcdh2g16-204"; transcript_source "ensembl"; transcript_biotype "protein_coding"; protein_id "ENSDARP00000123491"; protein_version "3";	chr14	1843379	1843478
chr14	ensembl	CDS	1890668	1890939	gene_id "ENSDARG00000098788"; gene_version "2"; transcript_id "ENSDART00000135733"; transcript_version "3"; exon_number "4"; gene_name "pcdh2g16"; gene_source "ensembl"; gene_biotype "protein_coding"; transcript_name "pcdh2g16-204"; transcript_source "ensembl"; transcript_biotype "protein_coding"; protein_id "ENSDARP00000123491"; protein_version "3";	chr14	1842694	1842793
chr14	ensembl	CDS	1890668	1890939	gene_id "ENSDARG00000098788"; gene_version "2"; transcript_id "ENSDART00000135733"; transcript_version "3"; exon_number "4"; gene_name "pcdh2g16"; gene_source "ensembl"; gene_biotype "protein_coding"; transcript_name "pcdh2g16-204"; transcript_source "ensembl"; transcript_biotype "protein_coding"; protein_id "ENSDARP00000123491"; protein_version "3";	chr14	1862726	1862826
chr14	ensembl	CDS	1890668	1890939	gene_id "ENSDARG00000098788"; gene_version "2"; transcript_id "ENSDART00000135733"; transcript_version "3"; exon_number "4"; gene_name "pcdh2g16"; gene_source "ensembl"; gene_biotype "protein_coding"; transcript_name "pcdh2g16-204"; transcript_source "ensembl"; transcript_biotype "protein_coding"; protein_id "ENSDARP00000123491"; protein_version "3";	chr14	1868417	1868517
chr14	ensembl	CDS	1890668	1890939	gene_id "ENSDARG00000098788"; gene_version "2"; transcript_id "ENSDART00000135733"; transcript_version "3"; exon_number "4"; gene_name "pcdh2g16"; gene_source "ensembl"; gene_biotype "protein_coding"; transcript_name "pcdh2g16-204"; transcript_source "ensembl"; transcript_biotype "protein_coding"; protein_id "ENSDARP00000123491"; protein_version "3";	chr14	1876290	1876390
chr14	ensembl	CDS	1890668	1890939	gene_id "ENSDARG00000098788"; gene_version "2"; transcript_id "ENSDART00000135733"; transcript_version "3"; exon_number "4"; gene_name "pcdh2g16"; gene_source "ensembl"; gene_biotype "protein_coding"; transcript_name "pcdh2g16-204"; transcript_source "ensembl"; transcript_biotype "protein_coding"; protein_id "ENSDARP00000123491"; protein_version "3";	chr14	1926318	1926418
chr14	ensembl	stop_codon	1890665	1890667	gene_id "ENSDARG00000098788"; gene_version "2"; transcript_id "ENSDART00000135733"; transcript_version "3"; exon_number "4"; gene_name "pcdh2g16"; gene_source "ensembl"; gene_biotype "protein_coding"; transcript_name "pcdh2g16-204"; transcript_source "ensembl"; transcript_biotype "protein_coding";	chr14	1843379	1843478
chr14	ensembl	stop_codon	1890665	1890667	gene_id "ENSDARG00000098788"; gene_version "2"; transcript_id "ENSDART00000135733"; transcript_version "3"; exon_number "4"; gene_name "pcdh2g16"; gene_source "ensembl"; gene_biotype "protein_coding"; transcript_name "pcdh2g16-204"; transcript_source "ensembl"; transcript_biotype "protein_coding";	chr14	1842694	1842793
chr14	ensembl	stop_codon	1890665	1890667	gene_id "ENSDARG00000098788"; gene_version "2"; transcript_id "ENSDART00000135733"; transcript_version "3"; exon_number "4"; gene_name "pcdh2g16"; gene_source "ensembl"; gene_biotype "protein_coding"; transcript_name "pcdh2g16-204"; transcript_source "ensembl"; transcript_biotype "protein_coding";	chr14	1862726	1862826
chr14	ensembl	stop_codon	1890665	1890667	gene_id "ENSDARG00000098788"; gene_version "2"; transcript_id "ENSDART00000135733"; transcript_version "3"; exon_number "4"; gene_name "pcdh2g16"; gene_source "ensembl"; gene_biotype "protein_coding"; transcript_name "pcdh2g16-204"; transcript_source "ensembl"; transcript_biotype "protein_coding";	chr14	1868417	1868517
chr14	ensembl	stop_codon	1890665	1890667	gene_id "ENSDARG00000098788"; gene_version "2"; transcript_id "ENSDART00000135733"; transcript_version "3"; exon_number "4"; gene_name "pcdh2g16"; gene_source "ensembl"; gene_biotype "protein_coding"; transcript_name "pcdh2g16-204"; transcript_source "ensembl"; transcript_biotype "protein_coding";	chr14	1876290	1876390
chr14	ensembl	stop_codon	1890665	1890667	gene_id "ENSDARG00000098788"; gene_version "2"; transcript_id "ENSDART00000135733"; transcript_version "3"; exon_number "4"; gene_name "pcdh2g16"; gene_source "ensembl"; gene_biotype "protein_coding"; transcript_name "pcdh2g16-204"; transcript_source "ensembl"; transcript_biotype "protein_coding";	chr14	1926318	1926418
chr14	ensembl	transcript	1890665	1963369	gene_id "ENSDARG00000098788"; gene_version "2"; transcript_id "ENSDART00000125521"; transcript_version "2"; gene_name "pcdh2g16"; gene_source "ensembl"; gene_biotype "protein_coding"; transcript_name "pcdh2g16-203"; transcript_source "ensembl"; transcript_biotype "protein_coding";	chr14	1843379	1843478
chr14	ensembl	transcript	1890665	1963369	gene_id "ENSDARG00000098788"; gene_version "2"; transcript_id "ENSDART00000125521"; transcript_version "2"; gene_name "pcdh2g16"; gene_source "ensembl"; gene_biotype "protein_coding"; transcript_name "pcdh2g16-203"; transcript_source "ensembl"; transcript_biotype "protein_coding";	chr14	1842694	1842793
chr14	ensembl	transcript	1890665	1963369	gene_id "ENSDARG00000098788"; gene_version "2"; transcript_id "ENSDART00000125521"; transcript_version "2"; gene_name "pcdh2g16"; gene_source "ensembl"; gene_biotype "protein_coding"; transcript_name "pcdh2g16-203"; transcript_source "ensembl"; transcript_biotype "protein_coding";	chr14	1862726	1862826
chr14	ensembl	transcript	1890665	1963369	gene_id "ENSDARG00000098788"; gene_version "2"; transcript_id "ENSDART00000125521"; transcript_version "2"; gene_name "pcdh2g16"; gene_source "ensembl"; gene_biotype "protein_coding"; transcript_name "pcdh2g16-203"; transcript_source "ensembl"; transcript_biotype "protein_coding";	chr14	1868417	1868517
chr14	ensembl	transcript	1890665	1963369	gene_id "ENSDARG00000098788"; gene_version "2"; transcript_id "ENSDART00000125521"; transcript_version "2"; gene_name "pcdh2g16"; gene_source "ensembl"; gene_biotype "protein_coding"; transcript_name "pcdh2g16-203"; transcript_source "ensembl"; transcript_biotype "protein_coding";	chr14	1876290	1876390
chr14	ensembl	transcript	1890665	1963369	gene_id "ENSDARG00000098788"; gene_version "2"; transcript_id "ENSDART00000125521"; transcript_version "2"; gene_name "pcdh2g16"; gene_source "ensembl"; gene_biotype "protein_coding"; transcript_name "pcdh2g16-203"; transcript_source "ensembl"; transcript_biotype "protein_coding";	chr14	1926318	1926418
chr14	ensembl	exon	1960134	1963369	gene_id "ENSDARG00000098788"; gene_version "2"; transcript_id "ENSDART00000125521"; transcript_version "2"; exon_number "1"; gene_name "pcdh2g16"; gene_source "ensembl"; gene_biotype "protein_coding"; transcript_name "pcdh2g16-203"; transcript_source "ensembl"; transcript_biotype "protein_coding"; exon_id "ENSDARE00001277691"; exon_version "1";	chr14	1926318	1926418
chr14	ensembl	CDS	1960134	1962527	gene_id "ENSDARG00000098788"; gene_version "2"; transcript_id "ENSDART00000125521"; transcript_version "2"; exon_number "1"; gene_name "pcdh2g16"; gene_source "ensembl"; gene_biotype "protein_coding"; transcript_name "pcdh2g16-203"; transcript_source "ensembl"; transcript_biotype "protein_coding"; protein_id "ENSDARP00000111116"; protein_version "2";	chr14	1926318	1926418
chr14	ensembl	start_codon	1962525	1962527	gene_id "ENSDARG00000098788"; gene_version "2"; transcript_id "ENSDART00000125521"; transcript_version "2"; exon_number "1"; gene_name "pcdh2g16"; gene_source "ensembl"; gene_biotype "protein_coding"; transcript_name "pcdh2g16-203"; transcript_source "ensembl"; transcript_biotype "protein_coding";	chr14	1926318	1926418
chr14	ensembl	exon	1905617	1905675	gene_id "ENSDARG00000098788"; gene_version "2"; transcript_id "ENSDART00000125521"; transcript_version "2"; exon_number "2"; gene_name "pcdh2g16"; gene_source "ensembl"; gene_biotype "protein_coding"; transcript_name "pcdh2g16-203"; transcript_source "ensembl"; transcript_biotype "protein_coding"; exon_id "ENSDARE00001295339"; exon_version "1";	chr14	1862726	1862826
chr14	ensembl	exon	1905617	1905675	gene_id "ENSDARG00000098788"; gene_version "2"; transcript_id "ENSDART00000125521"; transcript_version "2"; exon_number "2"; gene_name "pcdh2g16"; gene_source "ensembl"; gene_biotype "protein_coding"; transcript_name "pcdh2g16-203"; transcript_source "ensembl"; transcript_biotype "protein_coding"; exon_id "ENSDARE00001295339"; exon_version "1";	chr14	1868417	1868517
chr14	ensembl	exon	1905617	1905675	gene_id "ENSDARG00000098788"; gene_version "2"; transcript_id "ENSDART00000125521"; transcript_version "2"; exon_number "2"; gene_name "pcdh2g16"; gene_source "ensembl"; gene_biotype "protein_coding"; transcript_name "pcdh2g16-203"; transcript_source "ensembl"; transcript_biotype "protein_coding"; exon_id "ENSDARE00001295339"; exon_version "1";	chr14	1876290	1876390
chr14	ensembl	exon	1905617	1905675	gene_id "ENSDARG00000098788"; gene_version "2"; transcript_id "ENSDART00000125521"; transcript_version "2"; exon_number "2"; gene_name "pcdh2g16"; gene_source "ensembl"; gene_biotype "protein_coding"; transcript_name "pcdh2g16-203"; transcript_source "ensembl"; transcript_biotype "protein_coding"; exon_id "ENSDARE00001295339"; exon_version "1";	chr14	1926318	1926418
chr14	ensembl	CDS	1905617	1905675	gene_id "ENSDARG00000098788"; gene_version "2"; transcript_id "ENSDART00000125521"; transcript_version "2"; exon_number "2"; gene_name "pcdh2g16"; gene_source "ensembl"; gene_biotype "protein_coding"; transcript_name "pcdh2g16-203"; transcript_source "ensembl"; transcript_biotype "protein_coding"; protein_id "ENSDARP00000111116"; protein_version "2";	chr14	1862726	1862826
chr14	ensembl	CDS	1905617	1905675	gene_id "ENSDARG00000098788"; gene_version "2"; transcript_id "ENSDART00000125521"; transcript_version "2"; exon_number "2"; gene_name "pcdh2g16"; gene_source "ensembl"; gene_biotype "protein_coding"; transcript_name "pcdh2g16-203"; transcript_source "ensembl"; transcript_biotype "protein_coding"; protein_id "ENSDARP00000111116"; protein_version "2";	chr14	1868417	1868517
chr14	ensembl	CDS	1905617	1905675	gene_id "ENSDARG00000098788"; gene_version "2"; transcript_id "ENSDART00000125521"; transcript_version "2"; exon_number "2"; gene_name "pcdh2g16"; gene_source "ensembl"; gene_biotype "protein_coding"; transcript_name "pcdh2g16-203"; transcript_source "ensembl"; transcript_biotype "protein_coding"; protein_id "ENSDARP00000111116"; protein_version "2";	chr14	1876290	1876390
chr14	ensembl	CDS	1905617	1905675	gene_id "ENSDARG00000098788"; gene_version "2"; transcript_id "ENSDART00000125521"; transcript_version "2"; exon_number "2"; gene_name "pcdh2g16"; gene_source "ensembl"; gene_biotype "protein_coding"; transcript_name "pcdh2g16-203"; transcript_source "ensembl"; transcript_biotype "protein_coding"; protein_id "ENSDARP00000111116"; protein_version "2";	chr14	1926318	1926418
chr14	ensembl	exon	1895022	1895119	gene_id "ENSDARG00000098788"; gene_version "2"; transcript_id "ENSDART00000125521"; transcript_version "2"; exon_number "3"; gene_name "pcdh2g16"; gene_source "ensembl"; gene_biotype "protein_coding"; transcript_name "pcdh2g16-203"; transcript_source "ensembl"; transcript_biotype "protein_coding"; exon_id "ENSDARE00001324594"; exon_version "1";	chr14	1862726	1862826
chr14	ensembl	exon	1895022	1895119	gene_id "ENSDARG00000098788"; gene_version "2"; transcript_id "ENSDART00000125521"; transcript_version "2"; exon_number "3"; gene_name "pcdh2g16"; gene_source "ensembl"; gene_biotype "protein_coding"; transcript_name "pcdh2g16-203"; transcript_source "ensembl"; transcript_biotype "protein_coding"; exon_id "ENSDARE00001324594"; exon_version "1";	chr14	1868417	1868517
chr14	ensembl	exon	1895022	1895119	gene_id "ENSDARG00000098788"; gene_version "2"; transcript_id "ENSDART00000125521"; transcript_version "2"; exon_number "3"; gene_name "pcdh2g16"; gene_source "ensembl"; gene_biotype "protein_coding"; transcript_name "pcdh2g16-203"; transcript_source "ensembl"; transcript_biotype "protein_coding"; exon_id "ENSDARE00001324594"; exon_version "1";	chr14	1876290	1876390
chr14	ensembl	exon	1895022	1895119	gene_id "ENSDARG00000098788"; gene_version "2"; transcript_id "ENSDART00000125521"; transcript_version "2"; exon_number "3"; gene_name "pcdh2g16"; gene_source "ensembl"; gene_biotype "protein_coding"; transcript_name "pcdh2g16-203"; transcript_source "ensembl"; transcript_biotype "protein_coding"; exon_id "ENSDARE00001324594"; exon_version "1";	chr14	1926318	1926418
chr14	ensembl	CDS	1895022	1895119	gene_id "ENSDARG00000098788"; gene_version "2"; transcript_id "ENSDART00000125521"; transcript_version "2"; exon_number "3"; gene_name "pcdh2g16"; gene_source "ensembl"; gene_biotype "protein_coding"; transcript_name "pcdh2g16-203"; transcript_source "ensembl"; transcript_biotype "protein_coding"; protein_id "ENSDARP00000111116"; protein_version "2";	chr14	1862726	1862826
chr14	ensembl	CDS	1895022	1895119	gene_id "ENSDARG00000098788"; gene_version "2"; transcript_id "ENSDART00000125521"; transcript_version "2"; exon_number "3"; gene_name "pcdh2g16"; gene_source "ensembl"; gene_biotype "protein_coding"; transcript_name "pcdh2g16-203"; transcript_source "ensembl"; transcript_biotype "protein_coding"; protein_id "ENSDARP00000111116"; protein_version "2";	chr14	1868417	1868517
chr14	ensembl	CDS	1895022	1895119	gene_id "ENSDARG00000098788"; gene_version "2"; transcript_id "ENSDART00000125521"; transcript_version "2"; exon_number "3"; gene_name "pcdh2g16"; gene_source "ensembl"; gene_biotype "protein_coding"; transcript_name "pcdh2g16-203"; transcript_source "ensembl"; transcript_biotype "protein_coding"; protein_id "ENSDARP00000111116"; protein_version "2";	chr14	1876290	1876390
chr14	ensembl	CDS	1895022	1895119	gene_id "ENSDARG00000098788"; gene_version "2"; transcript_id "ENSDART00000125521"; transcript_version "2"; exon_number "3"; gene_name "pcdh2g16"; gene_source "ensembl"; gene_biotype "protein_coding"; transcript_name "pcdh2g16-203"; transcript_source "ensembl"; transcript_biotype "protein_coding"; protein_id "ENSDARP00000111116"; protein_version "2";	chr14	1926318	1926418
chr14	ensembl	exon	1890665	1890939	gene_id "ENSDARG00000098788"; gene_version "2"; transcript_id "ENSDART00000125521"; transcript_version "2"; exon_number "4"; gene_name "pcdh2g16"; gene_source "ensembl"; gene_biotype "protein_coding"; transcript_name "pcdh2g16-203"; transcript_source "ensembl"; transcript_biotype "protein_coding"; exon_id "ENSDARE00001289765"; exon_version "1";	chr14	1843379	1843478
chr14	ensembl	exon	1890665	1890939	gene_id "ENSDARG00000098788"; gene_version "2"; transcript_id "ENSDART00000125521"; transcript_version "2"; exon_number "4"; gene_name "pcdh2g16"; gene_source "ensembl"; gene_biotype "protein_coding"; transcript_name "pcdh2g16-203"; transcript_source "ensembl"; transcript_biotype "protein_coding"; exon_id "ENSDARE00001289765"; exon_version "1";	chr14	1842694	1842793
chr14	ensembl	exon	1890665	1890939	gene_id "ENSDARG00000098788"; gene_version "2"; transcript_id "ENSDART00000125521"; transcript_version "2"; exon_number "4"; gene_name "pcdh2g16"; gene_source "ensembl"; gene_biotype "protein_coding"; transcript_name "pcdh2g16-203"; transcript_source "ensembl"; transcript_biotype "protein_coding"; exon_id "ENSDARE00001289765"; exon_version "1";	chr14	1862726	1862826
chr14	ensembl	exon	1890665	1890939	gene_id "ENSDARG00000098788"; gene_version "2"; transcript_id "ENSDART00000125521"; transcript_version "2"; exon_number "4"; gene_name "pcdh2g16"; gene_source "ensembl"; gene_biotype "protein_coding"; transcript_name "pcdh2g16-203"; transcript_source "ensembl"; transcript_biotype "protein_coding"; exon_id "ENSDARE00001289765"; exon_version "1";	chr14	1868417	1868517
chr14	ensembl	exon	1890665	1890939	gene_id "ENSDARG00000098788"; gene_version "2"; transcript_id "ENSDART00000125521"; transcript_version "2"; exon_number "4"; gene_name "pcdh2g16"; gene_source "ensembl"; gene_biotype "protein_coding"; transcript_name "pcdh2g16-203"; transcript_source "ensembl"; transcript_biotype "protein_coding"; exon_id "ENSDARE00001289765"; exon_version "1";	chr14	1876290	1876390
chr14	ensembl	exon	1890665	1890939	gene_id "ENSDARG00000098788"; gene_version "2"; transcript_id "ENSDART00000125521"; transcript_version "2"; exon_number "4"; gene_name "pcdh2g16"; gene_source "ensembl"; gene_biotype "protein_coding"; transcript_name "pcdh2g16-203"; transcript_source "ensembl"; transcript_biotype "protein_coding"; exon_id "ENSDARE00001289765"; exon_version "1";	chr14	1926318	1926418
chr14	ensembl	CDS	1890668	1890939	gene_id "ENSDARG00000098788"; gene_version "2"; transcript_id "ENSDART00000125521"; transcript_version "2"; exon_number "4"; gene_name "pcdh2g16"; gene_source "ensembl"; gene_biotype "protein_coding"; transcript_name "pcdh2g16-203"; transcript_source "ensembl"; transcript_biotype "protein_coding"; protein_id "ENSDARP00000111116"; protein_version "2";	chr14	1843379	1843478
chr14	ensembl	CDS	1890668	1890939	gene_id "ENSDARG00000098788"; gene_version "2"; transcript_id "ENSDART00000125521"; transcript_version "2"; exon_number "4"; gene_name "pcdh2g16"; gene_source "ensembl"; gene_biotype "protein_coding"; transcript_name "pcdh2g16-203"; transcript_source "ensembl"; transcript_biotype "protein_coding"; protein_id "ENSDARP00000111116"; protein_version "2";	chr14	1842694	1842793
chr14	ensembl	CDS	1890668	1890939	gene_id "ENSDARG00000098788"; gene_version "2"; transcript_id "ENSDART00000125521"; transcript_version "2"; exon_number "4"; gene_name "pcdh2g16"; gene_source "ensembl"; gene_biotype "protein_coding"; transcript_name "pcdh2g16-203"; transcript_source "ensembl"; transcript_biotype "protein_coding"; protein_id "ENSDARP00000111116"; protein_version "2";	chr14	1862726	1862826
chr14	ensembl	CDS	1890668	1890939	gene_id "ENSDARG00000098788"; gene_version "2"; transcript_id "ENSDART00000125521"; transcript_version "2"; exon_number "4"; gene_name "pcdh2g16"; gene_source "ensembl"; gene_biotype "protein_coding"; transcript_name "pcdh2g16-203"; transcript_source "ensembl"; transcript_biotype "protein_coding"; protein_id "ENSDARP00000111116"; protein_version "2";	chr14	1868417	1868517
chr14	ensembl	CDS	1890668	1890939	gene_id "ENSDARG00000098788"; gene_version "2"; transcript_id "ENSDART00000125521"; transcript_version "2"; exon_number "4"; gene_name "pcdh2g16"; gene_source "ensembl"; gene_biotype "protein_coding"; transcript_name "pcdh2g16-203"; transcript_source "ensembl"; transcript_biotype "protein_coding"; protein_id "ENSDARP00000111116"; protein_version "2";	chr14	1876290	1876390
chr14	ensembl	CDS	1890668	1890939	gene_id "ENSDARG00000098788"; gene_version "2"; transcript_id "ENSDART00000125521"; transcript_version "2"; exon_number "4"; gene_name "pcdh2g16"; gene_source "ensembl"; gene_biotype "protein_coding"; transcript_name "pcdh2g16-203"; transcript_source "ensembl"; transcript_biotype "protein_coding"; protein_id "ENSDARP00000111116"; protein_version "2";	chr14	1926318	1926418
chr14	ensembl	stop_codon	1890665	1890667	gene_id "ENSDARG00000098788"; gene_version "2"; transcript_id "ENSDART00000125521"; transcript_version "2"; exon_number "4"; gene_name "pcdh2g16"; gene_source "ensembl"; gene_biotype "protein_coding"; transcript_name "pcdh2g16-203"; transcript_source "ensembl"; transcript_biotype "protein_coding";	chr14	1843379	1843478
chr14	ensembl	stop_codon	1890665	1890667	gene_id "ENSDARG00000098788"; gene_version "2"; transcript_id "ENSDART00000125521"; transcript_version "2"; exon_number "4"; gene_name "pcdh2g16"; gene_source "ensembl"; gene_biotype "protein_coding"; transcript_name "pcdh2g16-203"; transcript_source "ensembl"; transcript_biotype "protein_coding";	chr14	1842694	1842793
chr14	ensembl	stop_codon	1890665	1890667	gene_id "ENSDARG00000098788"; gene_version "2"; transcript_id "ENSDART00000125521"; transcript_version "2"; exon_number "4"; gene_name "pcdh2g16"; gene_source "ensembl"; gene_biotype "protein_coding"; transcript_name "pcdh2g16-203"; transcript_source "ensembl"; transcript_biotype "protein_coding";	chr14	1862726	1862826
chr14	ensembl	stop_codon	1890665	1890667	gene_id "ENSDARG00000098788"; gene_version "2"; transcript_id "ENSDART00000125521"; transcript_version "2"; exon_number "4"; gene_name "pcdh2g16"; gene_source "ensembl"; gene_biotype "protein_coding"; transcript_name "pcdh2g16-203"; transcript_source "ensembl"; transcript_biotype "protein_coding";	chr14	1868417	1868517
chr14	ensembl	stop_codon	1890665	1890667	gene_id "ENSDARG00000098788"; gene_version "2"; transcript_id "ENSDART00000125521"; transcript_version "2"; exon_number "4"; gene_name "pcdh2g16"; gene_source "ensembl"; gene_biotype "protein_coding"; transcript_name "pcdh2g16-203"; transcript_source "ensembl"; transcript_biotype "protein_coding";	chr14	1876290	1876390
chr14	ensembl	stop_codon	1890665	1890667	gene_id "ENSDARG00000098788"; gene_version "2"; transcript_id "ENSDART00000125521"; transcript_version "2"; exon_number "4"; gene_name "pcdh2g16"; gene_source "ensembl"; gene_biotype "protein_coding"; transcript_name "pcdh2g16-203"; transcript_source "ensembl"; transcript_biotype "protein_coding";	chr14	1926318	1926418
chr14	ensembl	five_prime_utr	1962528	1963369	gene_id "ENSDARG00000098788"; gene_version "2"; transcript_id "ENSDART00000125521"; transcript_version "2"; gene_name "pcdh2g16"; gene_source "ensembl"; gene_biotype "protein_coding"; transcript_name "pcdh2g16-203"; transcript_source "ensembl"; transcript_biotype "protein_coding";	chr14	1926318	1926418
chr14	ensembl	transcript	1890665	1949277	gene_id "ENSDARG00000098788"; gene_version "2"; transcript_id "ENSDART00000159435"; transcript_version "2"; gene_name "pcdh2g16"; gene_source "ensembl"; gene_biotype "protein_coding"; transcript_name "pcdh2g16-205"; transcript_source "ensembl"; transcript_biotype "protein_coding";	chr14	1843379	1843478
chr14	ensembl	transcript	1890665	1949277	gene_id "ENSDARG00000098788"; gene_version "2"; transcript_id "ENSDART00000159435"; transcript_version "2"; gene_name "pcdh2g16"; gene_source "ensembl"; gene_biotype "protein_coding"; transcript_name "pcdh2g16-205"; transcript_source "ensembl"; transcript_biotype "protein_coding";	chr14	1842694	1842793
chr14	ensembl	transcript	1890665	1949277	gene_id "ENSDARG00000098788"; gene_version "2"; transcript_id "ENSDART00000159435"; transcript_version "2"; gene_name "pcdh2g16"; gene_source "ensembl"; gene_biotype "protein_coding"; transcript_name "pcdh2g16-205"; transcript_source "ensembl"; transcript_biotype "protein_coding";	chr14	1862726	1862826
chr14	ensembl	transcript	1890665	1949277	gene_id "ENSDARG00000098788"; gene_version "2"; transcript_id "ENSDART00000159435"; transcript_version "2"; gene_name "pcdh2g16"; gene_source "ensembl"; gene_biotype "protein_coding"; transcript_name "pcdh2g16-205"; transcript_source "ensembl"; transcript_biotype "protein_coding";	chr14	1868417	1868517
chr14	ensembl	transcript	1890665	1949277	gene_id "ENSDARG00000098788"; gene_version "2"; transcript_id "ENSDART00000159435"; transcript_version "2"; gene_name "pcdh2g16"; gene_source "ensembl"; gene_biotype "protein_coding"; transcript_name "pcdh2g16-205"; transcript_source "ensembl"; transcript_biotype "protein_coding";	chr14	1876290	1876390
chr14	ensembl	transcript	1890665	1949277	gene_id "ENSDARG00000098788"; gene_version "2"; transcript_id "ENSDART00000159435"; transcript_version "2"; gene_name "pcdh2g16"; gene_source "ensembl"; gene_biotype "protein_coding"; transcript_name "pcdh2g16-205"; transcript_source "ensembl"; transcript_biotype "protein_coding";	chr14	1926318	1926418
chr14	ensembl	exon	1946296	1949277	gene_id "ENSDARG00000098788"; gene_version "2"; transcript_id "ENSDART00000159435"; transcript_version "2"; exon_number "1"; gene_name "pcdh2g16"; gene_source "ensembl"; gene_biotype "protein_coding"; transcript_name "pcdh2g16-205"; transcript_source "ensembl"; transcript_biotype "protein_coding"; exon_id "ENSDARE00001326607"; exon_version "1";	chr14	1926318	1926418
chr14	ensembl	CDS	1946296	1948737	gene_id "ENSDARG00000098788"; gene_version "2"; transcript_id "ENSDART00000159435"; transcript_version "2"; exon_number "1"; gene_name "pcdh2g16"; gene_source "ensembl"; gene_biotype "protein_coding"; transcript_name "pcdh2g16-205"; transcript_source "ensembl"; transcript_biotype "protein_coding"; protein_id "ENSDARP00000131655"; protein_version "2";	chr14	1926318	1926418
chr14	ensembl	start_codon	1948735	1948737	gene_id "ENSDARG00000098788"; gene_version "2"; transcript_id "ENSDART00000159435"; transcript_version "2"; exon_number "1"; gene_name "pcdh2g16"; gene_source "ensembl"; gene_biotype "protein_coding"; transcript_name "pcdh2g16-205"; transcript_source "ensembl"; transcript_biotype "protein_coding";	chr14	1926318	1926418
chr14	ensembl	exon	1905617	1905675	gene_id "ENSDARG00000098788"; gene_version "2"; transcript_id "ENSDART00000159435"; transcript_version "2"; exon_number "2"; gene_name "pcdh2g16"; gene_source "ensembl"; gene_biotype "protein_coding"; transcript_name "pcdh2g16-205"; transcript_source "ensembl"; transcript_biotype "protein_coding"; exon_id "ENSDARE00001295339"; exon_version "1";	chr14	1862726	1862826
chr14	ensembl	exon	1905617	1905675	gene_id "ENSDARG00000098788"; gene_version "2"; transcript_id "ENSDART00000159435"; transcript_version "2"; exon_number "2"; gene_name "pcdh2g16"; gene_source "ensembl"; gene_biotype "protein_coding"; transcript_name "pcdh2g16-205"; transcript_source "ensembl"; transcript_biotype "protein_coding"; exon_id "ENSDARE00001295339"; exon_version "1";	chr14	1868417	1868517
chr14	ensembl	exon	1905617	1905675	gene_id "ENSDARG00000098788"; gene_version "2"; transcript_id "ENSDART00000159435"; transcript_version "2"; exon_number "2"; gene_name "pcdh2g16"; gene_source "ensembl"; gene_biotype "protein_coding"; transcript_name "pcdh2g16-205"; transcript_source "ensembl"; transcript_biotype "protein_coding"; exon_id "ENSDARE00001295339"; exon_version "1";	chr14	1876290	1876390
chr14	ensembl	exon	1905617	1905675	gene_id "ENSDARG00000098788"; gene_version "2"; transcript_id "ENSDART00000159435"; transcript_version "2"; exon_number "2"; gene_name "pcdh2g16"; gene_source "ensembl"; gene_biotype "protein_coding"; transcript_name "pcdh2g16-205"; transcript_source "ensembl"; transcript_biotype "protein_coding"; exon_id "ENSDARE00001295339"; exon_version "1";	chr14	1926318	1926418
chr14	ensembl	CDS	1905617	1905675	gene_id "ENSDARG00000098788"; gene_version "2"; transcript_id "ENSDART00000159435"; transcript_version "2"; exon_number "2"; gene_name "pcdh2g16"; gene_source "ensembl"; gene_biotype "protein_coding"; transcript_name "pcdh2g16-205"; transcript_source "ensembl"; transcript_biotype "protein_coding"; protein_id "ENSDARP00000131655"; protein_version "2";	chr14	1862726	1862826
chr14	ensembl	CDS	1905617	1905675	gene_id "ENSDARG00000098788"; gene_version "2"; transcript_id "ENSDART00000159435"; transcript_version "2"; exon_number "2"; gene_name "pcdh2g16"; gene_source "ensembl"; gene_biotype "protein_coding"; transcript_name "pcdh2g16-205"; transcript_source "ensembl"; transcript_biotype "protein_coding"; protein_id "ENSDARP00000131655"; protein_version "2";	chr14	1868417	1868517
chr14	ensembl	CDS	1905617	1905675	gene_id "ENSDARG00000098788"; gene_version "2"; transcript_id "ENSDART00000159435"; transcript_version "2"; exon_number "2"; gene_name "pcdh2g16"; gene_source "ensembl"; gene_biotype "protein_coding"; transcript_name "pcdh2g16-205"; transcript_source "ensembl"; transcript_biotype "protein_coding"; protein_id "ENSDARP00000131655"; protein_version "2";	chr14	1876290	1876390
chr14	ensembl	CDS	1905617	1905675	gene_id "ENSDARG00000098788"; gene_version "2"; transcript_id "ENSDART00000159435"; transcript_version "2"; exon_number "2"; gene_name "pcdh2g16"; gene_source "ensembl"; gene_biotype "protein_coding"; transcript_name "pcdh2g16-205"; transcript_source "ensembl"; transcript_biotype "protein_coding"; protein_id "ENSDARP00000131655"; protein_version "2";	chr14	1926318	1926418
chr14	ensembl	exon	1895022	1895119	gene_id "ENSDARG00000098788"; gene_version "2"; transcript_id "ENSDART00000159435"; transcript_version "2"; exon_number "3"; gene_name "pcdh2g16"; gene_source "ensembl"; gene_biotype "protein_coding"; transcript_name "pcdh2g16-205"; transcript_source "ensembl"; transcript_biotype "protein_coding"; exon_id "ENSDARE00001324594"; exon_version "1";	chr14	1862726	1862826
chr14	ensembl	exon	1895022	1895119	gene_id "ENSDARG00000098788"; gene_version "2"; transcript_id "ENSDART00000159435"; transcript_version "2"; exon_number "3"; gene_name "pcdh2g16"; gene_source "ensembl"; gene_biotype "protein_coding"; transcript_name "pcdh2g16-205"; transcript_source "ensembl"; transcript_biotype "protein_coding"; exon_id "ENSDARE00001324594"; exon_version "1";	chr14	1868417	1868517
chr14	ensembl	exon	1895022	1895119	gene_id "ENSDARG00000098788"; gene_version "2"; transcript_id "ENSDART00000159435"; transcript_version "2"; exon_number "3"; gene_name "pcdh2g16"; gene_source "ensembl"; gene_biotype "protein_coding"; transcript_name "pcdh2g16-205"; transcript_source "ensembl"; transcript_biotype "protein_coding"; exon_id "ENSDARE00001324594"; exon_version "1";	chr14	1876290	1876390
chr14	ensembl	exon	1895022	1895119	gene_id "ENSDARG00000098788"; gene_version "2"; transcript_id "ENSDART00000159435"; transcript_version "2"; exon_number "3"; gene_name "pcdh2g16"; gene_source "ensembl"; gene_biotype "protein_coding"; transcript_name "pcdh2g16-205"; transcript_source "ensembl"; transcript_biotype "protein_coding"; exon_id "ENSDARE00001324594"; exon_version "1";	chr14	1926318	1926418
chr14	ensembl	CDS	1895022	1895119	gene_id "ENSDARG00000098788"; gene_version "2"; transcript_id "ENSDART00000159435"; transcript_version "2"; exon_number "3"; gene_name "pcdh2g16"; gene_source "ensembl"; gene_biotype "protein_coding"; transcript_name "pcdh2g16-205"; transcript_source "ensembl"; transcript_biotype "protein_coding"; protein_id "ENSDARP00000131655"; protein_version "2";	chr14	1862726	1862826
chr14	ensembl	CDS	1895022	1895119	gene_id "ENSDARG00000098788"; gene_version "2"; transcript_id "ENSDART00000159435"; transcript_version "2"; exon_number "3"; gene_name "pcdh2g16"; gene_source "ensembl"; gene_biotype "protein_coding"; transcript_name "pcdh2g16-205"; transcript_source "ensembl"; transcript_biotype "protein_coding"; protein_id "ENSDARP00000131655"; protein_version "2";	chr14	1868417	1868517
chr14	ensembl	CDS	1895022	1895119	gene_id "ENSDARG00000098788"; gene_version "2"; transcript_id "ENSDART00000159435"; transcript_version "2"; exon_number "3"; gene_name "pcdh2g16"; gene_source "ensembl"; gene_biotype "protein_coding"; transcript_name "pcdh2g16-205"; transcript_source "ensembl"; transcript_biotype "protein_coding"; protein_id "ENSDARP00000131655"; protein_version "2";	chr14	1876290	1876390
chr14	ensembl	CDS	1895022	1895119	gene_id "ENSDARG00000098788"; gene_version "2"; transcript_id "ENSDART00000159435"; transcript_version "2"; exon_number "3"; gene_name "pcdh2g16"; gene_source "ensembl"; gene_biotype "protein_coding"; transcript_name "pcdh2g16-205"; transcript_source "ensembl"; transcript_biotype "protein_coding"; protein_id "ENSDARP00000131655"; protein_version "2";	chr14	1926318	1926418
chr14	ensembl	exon	1890665	1890939	gene_id "ENSDARG00000098788"; gene_version "2"; transcript_id "ENSDART00000159435"; transcript_version "2"; exon_number "4"; gene_name "pcdh2g16"; gene_source "ensembl"; gene_biotype "protein_coding"; transcript_name "pcdh2g16-205"; transcript_source "ensembl"; transcript_biotype "protein_coding"; exon_id "ENSDARE00001289765"; exon_version "1";	chr14	1843379	1843478
chr14	ensembl	exon	1890665	1890939	gene_id "ENSDARG00000098788"; gene_version "2"; transcript_id "ENSDART00000159435"; transcript_version "2"; exon_number "4"; gene_name "pcdh2g16"; gene_source "ensembl"; gene_biotype "protein_coding"; transcript_name "pcdh2g16-205"; transcript_source "ensembl"; transcript_biotype "protein_coding"; exon_id "ENSDARE00001289765"; exon_version "1";	chr14	1842694	1842793
chr14	ensembl	exon	1890665	1890939	gene_id "ENSDARG00000098788"; gene_version "2"; transcript_id "ENSDART00000159435"; transcript_version "2"; exon_number "4"; gene_name "pcdh2g16"; gene_source "ensembl"; gene_biotype "protein_coding"; transcript_name "pcdh2g16-205"; transcript_source "ensembl"; transcript_biotype "protein_coding"; exon_id "ENSDARE00001289765"; exon_version "1";	chr14	1862726	1862826
chr14	ensembl	exon	1890665	1890939	gene_id "ENSDARG00000098788"; gene_version "2"; transcript_id "ENSDART00000159435"; transcript_version "2"; exon_number "4"; gene_name "pcdh2g16"; gene_source "ensembl"; gene_biotype "protein_coding"; transcript_name "pcdh2g16-205"; transcript_source "ensembl"; transcript_biotype "protein_coding"; exon_id "ENSDARE00001289765"; exon_version "1";	chr14	1868417	1868517
chr14	ensembl	exon	1890665	1890939	gene_id "ENSDARG00000098788"; gene_version "2"; transcript_id "ENSDART00000159435"; transcript_version "2"; exon_number "4"; gene_name "pcdh2g16"; gene_source "ensembl"; gene_biotype "protein_coding"; transcript_name "pcdh2g16-205"; transcript_source "ensembl"; transcript_biotype "protein_coding"; exon_id "ENSDARE00001289765"; exon_version "1";	chr14	1876290	1876390
chr14	ensembl	exon	1890665	1890939	gene_id "ENSDARG00000098788"; gene_version "2"; transcript_id "ENSDART00000159435"; transcript_version "2"; exon_number "4"; gene_name "pcdh2g16"; gene_source "ensembl"; gene_biotype "protein_coding"; transcript_name "pcdh2g16-205"; transcript_source "ensembl"; transcript_biotype "protein_coding"; exon_id "ENSDARE00001289765"; exon_version "1";	chr14	1926318	1926418
chr14	ensembl	CDS	1890668	1890939	gene_id "ENSDARG00000098788"; gene_version "2"; transcript_id "ENSDART00000159435"; transcript_version "2"; exon_number "4"; gene_name "pcdh2g16"; gene_source "ensembl"; gene_biotype "protein_coding"; transcript_name "pcdh2g16-205"; transcript_source "ensembl"; transcript_biotype "protein_coding"; protein_id "ENSDARP00000131655"; protein_version "2";	chr14	1843379	1843478
chr14	ensembl	CDS	1890668	1890939	gene_id "ENSDARG00000098788"; gene_version "2"; transcript_id "ENSDART00000159435"; transcript_version "2"; exon_number "4"; gene_name "pcdh2g16"; gene_source "ensembl"; gene_biotype "protein_coding"; transcript_name "pcdh2g16-205"; transcript_source "ensembl"; transcript_biotype "protein_coding"; protein_id "ENSDARP00000131655"; protein_version "2";	chr14	1842694	1842793
chr14	ensembl	CDS	1890668	1890939	gene_id "ENSDARG00000098788"; gene_version "2"; transcript_id "ENSDART00000159435"; transcript_version "2"; exon_number "4"; gene_name "pcdh2g16"; gene_source "ensembl"; gene_biotype "protein_coding"; transcript_name "pcdh2g16-205"; transcript_source "ensembl"; transcript_biotype "protein_coding"; protein_id "ENSDARP00000131655"; protein_version "2";	chr14	1862726	1862826
chr14	ensembl	CDS	1890668	1890939	gene_id "ENSDARG00000098788"; gene_version "2"; transcript_id "ENSDART00000159435"; transcript_version "2"; exon_number "4"; gene_name "pcdh2g16"; gene_source "ensembl"; gene_biotype "protein_coding"; transcript_name "pcdh2g16-205"; transcript_source "ensembl"; transcript_biotype "protein_coding"; protein_id "ENSDARP00000131655"; protein_version "2";	chr14	1868417	1868517
chr14	ensembl	CDS	1890668	1890939	gene_id "ENSDARG00000098788"; gene_version "2"; transcript_id "ENSDART00000159435"; transcript_version "2"; exon_number "4"; gene_name "pcdh2g16"; gene_source "ensembl"; gene_biotype "protein_coding"; transcript_name "pcdh2g16-205"; transcript_source "ensembl"; transcript_biotype "protein_coding"; protein_id "ENSDARP00000131655"; protein_version "2";	chr14	1876290	1876390
chr14	ensembl	CDS	1890668	1890939	gene_id "ENSDARG00000098788"; gene_version "2"; transcript_id "ENSDART00000159435"; transcript_version "2"; exon_number "4"; gene_name "pcdh2g16"; gene_source "ensembl"; gene_biotype "protein_coding"; transcript_name "pcdh2g16-205"; transcript_source "ensembl"; transcript_biotype "protein_coding"; protein_id "ENSDARP00000131655"; protein_version "2";	chr14	1926318	1926418
chr14	ensembl	stop_codon	1890665	1890667	gene_id "ENSDARG00000098788"; gene_version "2"; transcript_id "ENSDART00000159435"; transcript_version "2"; exon_number "4"; gene_name "pcdh2g16"; gene_source "ensembl"; gene_biotype "protein_coding"; transcript_name "pcdh2g16-205"; transcript_source "ensembl"; transcript_biotype "protein_coding";	chr14	1843379	1843478
chr14	ensembl	stop_codon	1890665	1890667	gene_id "ENSDARG00000098788"; gene_version "2"; transcript_id "ENSDART00000159435"; transcript_version "2"; exon_number "4"; gene_name "pcdh2g16"; gene_source "ensembl"; gene_biotype "protein_coding"; transcript_name "pcdh2g16-205"; transcript_source "ensembl"; transcript_biotype "protein_coding";	chr14	1842694	1842793
chr14	ensembl	stop_codon	1890665	1890667	gene_id "ENSDARG00000098788"; gene_version "2"; transcript_id "ENSDART00000159435"; transcript_version "2"; exon_number "4"; gene_name "pcdh2g16"; gene_source "ensembl"; gene_biotype "protein_coding"; transcript_name "pcdh2g16-205"; transcript_source "ensembl"; transcript_biotype "protein_coding";	chr14	1862726	1862826
chr14	ensembl	stop_codon	1890665	1890667	gene_id "ENSDARG00000098788"; gene_version "2"; transcript_id "ENSDART00000159435"; transcript_version "2"; exon_number "4"; gene_name "pcdh2g16"; gene_source "ensembl"; gene_biotype "protein_coding"; transcript_name "pcdh2g16-205"; transcript_source "ensembl"; transcript_biotype "protein_coding";	chr14	1868417	1868517
chr14	ensembl	stop_codon	1890665	1890667	gene_id "ENSDARG00000098788"; gene_version "2"; transcript_id "ENSDART00000159435"; transcript_version "2"; exon_number "4"; gene_name "pcdh2g16"; gene_source "ensembl"; gene_biotype "protein_coding"; transcript_name "pcdh2g16-205"; transcript_source "ensembl"; transcript_biotype "protein_coding";	chr14	1876290	1876390
chr14	ensembl	stop_codon	1890665	1890667	gene_id "ENSDARG00000098788"; gene_version "2"; transcript_id "ENSDART00000159435"; transcript_version "2"; exon_number "4"; gene_name "pcdh2g16"; gene_source "ensembl"; gene_biotype "protein_coding"; transcript_name "pcdh2g16-205"; transcript_source "ensembl"; transcript_biotype "protein_coding";	chr14	1926318	1926418
chr14	ensembl	five_prime_utr	1948738	1949277	gene_id "ENSDARG00000098788"; gene_version "2"; transcript_id "ENSDART00000159435"; transcript_version "2"; gene_name "pcdh2g16"; gene_source "ensembl"; gene_biotype "protein_coding"; transcript_name "pcdh2g16-205"; transcript_source "ensembl"; transcript_biotype "protein_coding";	chr14	1926318	1926418
chr14	ensembl_havana	gene	2661646	2933266	gene_id "ENSDARG00000074644"; gene_version "4"; gene_name "spock1"; gene_source "ensembl_havana"; gene_biotype "protein_coding";	chr14	2933080	2933180
chr14	ensembl	transcript	2661646	2933266	gene_id "ENSDARG00000074644"; gene_version "4"; transcript_id "ENSDART00000162446"; transcript_version "2"; gene_name "spock1"; gene_source "ensembl_havana"; gene_biotype "protein_coding"; transcript_name "spock1-203"; transcript_source "ensembl"; transcript_biotype "protein_coding";	chr14	2933080	2933180
chr14	ensembl	exon	2932548	2933266	gene_id "ENSDARG00000074644"; gene_version "4"; transcript_id "ENSDART00000162446"; transcript_version "2"; exon_number "1"; gene_name "spock1"; gene_source "ensembl_havana"; gene_biotype "protein_coding"; transcript_name "spock1-203"; transcript_source "ensembl"; transcript_biotype "protein_coding"; exon_id "ENSDARE00001284103"; exon_version "1";	chr14	2933080	2933180
chr14	ensembl	CDS	2932548	2932697	gene_id "ENSDARG00000074644"; gene_version "4"; transcript_id "ENSDART00000162446"; transcript_version "2"; exon_number "1"; gene_name "spock1"; gene_source "ensembl_havana"; gene_biotype "protein_coding"; transcript_name "spock1-203"; transcript_source "ensembl"; transcript_biotype "protein_coding"; protein_id "ENSDARP00000133419"; protein_version "2";	chr14	2933080	2933180
chr14	ensembl	start_codon	2932695	2932697	gene_id "ENSDARG00000074644"; gene_version "4"; transcript_id "ENSDART00000162446"; transcript_version "2"; exon_number "1"; gene_name "spock1"; gene_source "ensembl_havana"; gene_biotype "protein_coding"; transcript_name "spock1-203"; transcript_source "ensembl"; transcript_biotype "protein_coding";	chr14	2933080	2933180
chr14	ensembl	five_prime_utr	2932698	2933266	gene_id "ENSDARG00000074644"; gene_version "4"; transcript_id "ENSDART00000162446"; transcript_version "2"; gene_name "spock1"; gene_source "ensembl_havana"; gene_biotype "protein_coding"; transcript_name "spock1-203"; transcript_source "ensembl"; transcript_biotype "protein_coding";	chr14	2933080	2933180
chr14	ensembl	transcript	2661646	2933266	gene_id "ENSDARG00000074644"; gene_version "4"; transcript_id "ENSDART00000109378"; transcript_version "4"; gene_name "spock1"; gene_source "ensembl_havana"; gene_biotype "protein_coding"; transcript_name "spock1-201"; transcript_source "ensembl"; transcript_biotype "protein_coding";	chr14	2933080	2933180
chr14	ensembl	exon	2933065	2933266	gene_id "ENSDARG00000074644"; gene_version "4"; transcript_id "ENSDART00000109378"; transcript_version "4"; exon_number "1"; gene_name "spock1"; gene_source "ensembl_havana"; gene_biotype "protein_coding"; transcript_name "spock1-201"; transcript_source "ensembl"; transcript_biotype "protein_coding"; exon_id "ENSDARE00001283617"; exon_version "1";	chr14	2933080	2933180
chr14	ensembl	exon	2932548	2932697	gene_id "ENSDARG00000074644"; gene_version "4"; transcript_id "ENSDART00000109378"; transcript_version "4"; exon_number "2"; gene_name "spock1"; gene_source "ensembl_havana"; gene_biotype "protein_coding"; transcript_name "spock1-201"; transcript_source "ensembl"; transcript_biotype "protein_coding"; exon_id "ENSDARE00001298920"; exon_version "1";	chr14	2933080	2933180
chr14	ensembl	CDS	2932548	2932697	gene_id "ENSDARG00000074644"; gene_version "4"; transcript_id "ENSDART00000109378"; transcript_version "4"; exon_number "2"; gene_name "spock1"; gene_source "ensembl_havana"; gene_biotype "protein_coding"; transcript_name "spock1-201"; transcript_source "ensembl"; transcript_biotype "protein_coding"; protein_id "ENSDARP00000101212"; protein_version "4";	chr14	2933080	2933180
chr14	ensembl	start_codon	2932695	2932697	gene_id "ENSDARG00000074644"; gene_version "4"; transcript_id "ENSDART00000109378"; transcript_version "4"; exon_number "2"; gene_name "spock1"; gene_source "ensembl_havana"; gene_biotype "protein_coding"; transcript_name "spock1-201"; transcript_source "ensembl"; transcript_biotype "protein_coding";	chr14	2933080	2933180
chr14	ensembl	five_prime_utr	2933065	2933266	gene_id "ENSDARG00000074644"; gene_version "4"; transcript_id "ENSDART00000109378"; transcript_version "4"; gene_name "spock1"; gene_source "ensembl_havana"; gene_biotype "protein_coding"; transcript_name "spock1-201"; transcript_source "ensembl"; transcript_biotype "protein_coding";	chr14	2933080	2933180
chr14	havana	transcript	2932548	2933185	gene_id "ENSDARG00000074644"; gene_version "4"; transcript_id "ENSDART00000161677"; transcript_version "2"; gene_name "spock1"; gene_source "ensembl_havana"; gene_biotype "protein_coding"; transcript_name "spock1-202"; transcript_source "havana"; transcript_biotype "protein_coding"; tag "cds_end_NF"; tag "mRNA_end_NF";	chr14	2933080	2933180
chr14	havana	exon	2933065	2933185	gene_id "ENSDARG00000074644"; gene_version "4"; transcript_id "ENSDART00000161677"; transcript_version "2"; exon_number "1"; gene_name "spock1"; gene_source "ensembl_havana"; gene_biotype "protein_coding"; transcript_name "spock1-202"; transcript_source "havana"; transcript_biotype "protein_coding"; exon_id "ENSDARE00001184026"; exon_version "1"; tag "cds_end_NF"; tag "mRNA_end_NF";	chr14	2933080	2933180
chr14	havana	exon	2932548	2932697	gene_id "ENSDARG00000074644"; gene_version "4"; transcript_id "ENSDART00000161677"; transcript_version "2"; exon_number "2"; gene_name "spock1"; gene_source "ensembl_havana"; gene_biotype "protein_coding"; transcript_name "spock1-202"; transcript_source "havana"; transcript_biotype "protein_coding"; exon_id "ENSDARE00001171002"; exon_version "1"; tag "cds_end_NF"; tag "mRNA_end_NF";	chr14	2933080	2933180
chr14	havana	CDS	2932548	2932697	gene_id "ENSDARG00000074644"; gene_version "4"; transcript_id "ENSDART00000161677"; transcript_version "2"; exon_number "2"; gene_name "spock1"; gene_source "ensembl_havana"; gene_biotype "protein_coding"; transcript_name "spock1-202"; transcript_source "havana"; transcript_biotype "protein_coding"; protein_id "ENSDARP00000140555"; protein_version "1"; tag "cds_end_NF"; tag "mRNA_end_NF";	chr14	2933080	2933180
chr14	havana	start_codon	2932695	2932697	gene_id "ENSDARG00000074644"; gene_version "4"; transcript_id "ENSDART00000161677"; transcript_version "2"; exon_number "2"; gene_name "spock1"; gene_source "ensembl_havana"; gene_biotype "protein_coding"; transcript_name "spock1-202"; transcript_source "havana"; transcript_biotype "protein_coding"; tag "cds_end_NF"; tag "mRNA_end_NF";	chr14	2933080	2933180
chr14	havana	five_prime_utr	2933065	2933185	gene_id "ENSDARG00000074644"; gene_version "4"; transcript_id "ENSDART00000161677"; transcript_version "2"; gene_name "spock1"; gene_source "ensembl_havana"; gene_biotype "protein_coding"; transcript_name "spock1-202"; transcript_source "havana"; transcript_biotype "protein_coding"; tag "cds_end_NF"; tag "mRNA_end_NF";	chr14	2933080	2933180
chr14	ensembl_havana	gene	2941797	2979878	gene_id "ENSDARG00000076557"; gene_version "3"; gene_name "bicc2"; gene_source "ensembl_havana"; gene_biotype "protein_coding";	chr14	2933080	2933180
chr14	ensembl_havana	transcript	2941797	2979878	gene_id "ENSDARG00000076557"; gene_version "3"; transcript_id "ENSDART00000031211"; transcript_version "7"; gene_name "bicc2"; gene_source "ensembl_havana"; gene_biotype "protein_coding"; transcript_name "bicc2-201"; transcript_source "ensembl_havana"; transcript_biotype "protein_coding";	chr14	2933080	2933180
chr14	ensembl_havana	exon	2979651	2979878	gene_id "ENSDARG00000076557"; gene_version "3"; transcript_id "ENSDART00000031211"; transcript_version "7"; exon_number "1"; gene_name "bicc2"; gene_source "ensembl_havana"; gene_biotype "protein_coding"; transcript_name "bicc2-201"; transcript_source "ensembl_havana"; transcript_biotype "protein_coding"; exon_id "ENSDARE00000918286"; exon_version "2";	chr14	2933080	2933180
chr14	ensembl_havana	CDS	2979651	2979852	gene_id "ENSDARG00000076557"; gene_version "3"; transcript_id "ENSDART00000031211"; transcript_version "7"; exon_number "1"; gene_name "bicc2"; gene_source "ensembl_havana"; gene_biotype "protein_coding"; transcript_name "bicc2-201"; transcript_source "ensembl_havana"; transcript_biotype "protein_coding"; protein_id "ENSDARP00000029283"; protein_version "5";	chr14	2933080	2933180
chr14	ensembl_havana	start_codon	2979850	2979852	gene_id "ENSDARG00000076557"; gene_version "3"; transcript_id "ENSDART00000031211"; transcript_version "7"; exon_number "1"; gene_name "bicc2"; gene_source "ensembl_havana"; gene_biotype "protein_coding"; transcript_name "bicc2-201"; transcript_source "ensembl_havana"; transcript_biotype "protein_coding";	chr14	2933080	2933180
chr14	ensembl_havana	exon	2971601	2971647	gene_id "ENSDARG00000076557"; gene_version "3"; transcript_id "ENSDART00000031211"; transcript_version "7"; exon_number "2"; gene_name "bicc2"; gene_source "ensembl_havana"; gene_biotype "protein_coding"; transcript_name "bicc2-201"; transcript_source "ensembl_havana"; transcript_biotype "protein_coding"; exon_id "ENSDARE00000919085"; exon_version "1";	chr14	2933080	2933180
chr14	ensembl_havana	CDS	2971601	2971647	gene_id "ENSDARG00000076557"; gene_version "3"; transcript_id "ENSDART00000031211"; transcript_version "7"; exon_number "2"; gene_name "bicc2"; gene_source "ensembl_havana"; gene_biotype "protein_coding"; transcript_name "bicc2-201"; transcript_source "ensembl_havana"; transcript_biotype "protein_coding"; protein_id "ENSDARP00000029283"; protein_version "5";	chr14	2933080	2933180
chr14	ensembl_havana	exon	2970107	2970176	gene_id "ENSDARG00000076557"; gene_version "3"; transcript_id "ENSDART00000031211"; transcript_version "7"; exon_number "3"; gene_name "bicc2"; gene_source "ensembl_havana"; gene_biotype "protein_coding"; transcript_name "bicc2-201"; transcript_source "ensembl_havana"; transcript_biotype "protein_coding"; exon_id "ENSDARE00000950523"; exon_version "1";	chr14	2933080	2933180
chr14	ensembl_havana	CDS	2970107	2970176	gene_id "ENSDARG00000076557"; gene_version "3"; transcript_id "ENSDART00000031211"; transcript_version "7"; exon_number "3"; gene_name "bicc2"; gene_source "ensembl_havana"; gene_biotype "protein_coding"; transcript_name "bicc2-201"; transcript_source "ensembl_havana"; transcript_biotype "protein_coding"; protein_id "ENSDARP00000029283"; protein_version "5";	chr14	2933080	2933180
chr14	ensembl_havana	exon	2968657	2968736	gene_id "ENSDARG00000076557"; gene_version "3"; transcript_id "ENSDART00000031211"; transcript_version "7"; exon_number "4"; gene_name "bicc2"; gene_source "ensembl_havana"; gene_biotype "protein_coding"; transcript_name "bicc2-201"; transcript_source "ensembl_havana"; transcript_biotype "protein_coding"; exon_id "ENSDARE00000897418"; exon_version "1";	chr14	2933080	2933180
chr14	ensembl_havana	CDS	2968657	2968736	gene_id "ENSDARG00000076557"; gene_version "3"; transcript_id "ENSDART00000031211"; transcript_version "7"; exon_number "4"; gene_name "bicc2"; gene_source "ensembl_havana"; gene_biotype "protein_coding"; transcript_name "bicc2-201"; transcript_source "ensembl_havana"; transcript_biotype "protein_coding"; protein_id "ENSDARP00000029283"; protein_version "5";	chr14	2933080	2933180
chr14	ensembl_havana	exon	2966652	2966813	gene_id "ENSDARG00000076557"; gene_version "3"; transcript_id "ENSDART00000031211"; transcript_version "7"; exon_number "5"; gene_name "bicc2"; gene_source "ensembl_havana"; gene_biotype "protein_coding"; transcript_name "bicc2-201"; transcript_source "ensembl_havana"; transcript_biotype "protein_coding"; exon_id "ENSDARE00000955647"; exon_version "1";	chr14	2933080	2933180
chr14	ensembl_havana	CDS	2966652	2966813	gene_id "ENSDARG00000076557"; gene_version "3"; transcript_id "ENSDART00000031211"; transcript_version "7"; exon_number "5"; gene_name "bicc2"; gene_source "ensembl_havana"; gene_biotype "protein_coding"; transcript_name "bicc2-201"; transcript_source "ensembl_havana"; transcript_biotype "protein_coding"; protein_id "ENSDARP00000029283"; protein_version "5";	chr14	2933080	2933180
chr14	ensembl_havana	exon	2966497	2966550	gene_id "ENSDARG00000076557"; gene_version "3"; transcript_id "ENSDART00000031211"; transcript_version "7"; exon_number "6"; gene_name "bicc2"; gene_source "ensembl_havana"; gene_biotype "protein_coding"; transcript_name "bicc2-201"; transcript_source "ensembl_havana"; transcript_biotype "protein_coding"; exon_id "ENSDARE00000905868"; exon_version "1";	chr14	2933080	2933180
chr14	ensembl_havana	CDS	2966497	2966550	gene_id "ENSDARG00000076557"; gene_version "3"; transcript_id "ENSDART00000031211"; transcript_version "7"; exon_number "6"; gene_name "bicc2"; gene_source "ensembl_havana"; gene_biotype "protein_coding"; transcript_name "bicc2-201"; transcript_source "ensembl_havana"; transcript_biotype "protein_coding"; protein_id "ENSDARP00000029283"; protein_version "5";	chr14	2933080	2933180
chr14	ensembl_havana	exon	2965653	2965847	gene_id "ENSDARG00000076557"; gene_version "3"; transcript_id "ENSDART00000031211"; transcript_version "7"; exon_number "7"; gene_name "bicc2"; gene_source "ensembl_havana"; gene_biotype "protein_coding"; transcript_name "bicc2-201"; transcript_source "ensembl_havana"; transcript_biotype "protein_coding"; exon_id "ENSDARE00000976800"; exon_version "1";	chr14	2933080	2933180
chr14	ensembl_havana	CDS	2965653	2965847	gene_id "ENSDARG00000076557"; gene_version "3"; transcript_id "ENSDART00000031211"; transcript_version "7"; exon_number "7"; gene_name "bicc2"; gene_source "ensembl_havana"; gene_biotype "protein_coding"; transcript_name "bicc2-201"; transcript_source "ensembl_havana"; transcript_biotype "protein_coding"; protein_id "ENSDARP00000029283"; protein_version "5";	chr14	2933080	2933180
chr14	ensembl_havana	exon	2963231	2963482	gene_id "ENSDARG00000076557"; gene_version "3"; transcript_id "ENSDART00000031211"; transcript_version "7"; exon_number "8"; gene_name "bicc2"; gene_source "ensembl_havana"; gene_biotype "protein_coding"; transcript_name "bicc2-201"; transcript_source "ensembl_havana"; transcript_biotype "protein_coding"; exon_id "ENSDARE00000961335"; exon_version "1";	chr14	2933080	2933180
chr14	ensembl_havana	CDS	2963231	2963482	gene_id "ENSDARG00000076557"; gene_version "3"; transcript_id "ENSDART00000031211"; transcript_version "7"; exon_number "8"; gene_name "bicc2"; gene_source "ensembl_havana"; gene_biotype "protein_coding"; transcript_name "bicc2-201"; transcript_source "ensembl_havana"; transcript_biotype "protein_coding"; protein_id "ENSDARP00000029283"; protein_version "5";	chr14	2933080	2933180
chr14	ensembl_havana	exon	2960150	2960281	gene_id "ENSDARG00000076557"; gene_version "3"; transcript_id "ENSDART00000031211"; transcript_version "7"; exon_number "9"; gene_name "bicc2"; gene_source "ensembl_havana"; gene_biotype "protein_coding"; transcript_name "bicc2-201"; transcript_source "ensembl_havana"; transcript_biotype "protein_coding"; exon_id "ENSDARE00000902089"; exon_version "1";	chr14	2933080	2933180
chr14	ensembl_havana	CDS	2960150	2960281	gene_id "ENSDARG00000076557"; gene_version "3"; transcript_id "ENSDART00000031211"; transcript_version "7"; exon_number "9"; gene_name "bicc2"; gene_source "ensembl_havana"; gene_biotype "protein_coding"; transcript_name "bicc2-201"; transcript_source "ensembl_havana"; transcript_biotype "protein_coding"; protein_id "ENSDARP00000029283"; protein_version "5";	chr14	2933080	2933180
chr14	ensembl_havana	exon	2959432	2959651	gene_id "ENSDARG00000076557"; gene_version "3"; transcript_id "ENSDART00000031211"; transcript_version "7"; exon_number "10"; gene_name "bicc2"; gene_source "ensembl_havana"; gene_biotype "protein_coding"; transcript_name "bicc2-201"; transcript_source "ensembl_havana"; transcript_biotype "protein_coding"; exon_id "ENSDARE00000888946"; exon_version "1";	chr14	2933080	2933180
chr14	ensembl_havana	CDS	2959432	2959651	gene_id "ENSDARG00000076557"; gene_version "3"; transcript_id "ENSDART00000031211"; transcript_version "7"; exon_number "10"; gene_name "bicc2"; gene_source "ensembl_havana"; gene_biotype "protein_coding"; transcript_name "bicc2-201"; transcript_source "ensembl_havana"; transcript_biotype "protein_coding"; protein_id "ENSDARP00000029283"; protein_version "5";	chr14	2933080	2933180
chr14	ensembl_havana	exon	2958988	2959127	gene_id "ENSDARG00000076557"; gene_version "3"; transcript_id "ENSDART00000031211"; transcript_version "7"; exon_number "11"; gene_name "bicc2"; gene_source "ensembl_havana"; gene_biotype "protein_coding"; transcript_name "bicc2-201"; transcript_source "ensembl_havana"; transcript_biotype "protein_coding"; exon_id "ENSDARE00000937873"; exon_version "1";	chr14	2933080	2933180
chr14	ensembl_havana	CDS	2958988	2959127	gene_id "ENSDARG00000076557"; gene_version "3"; transcript_id "ENSDART00000031211"; transcript_version "7"; exon_number "11"; gene_name "bicc2"; gene_source "ensembl_havana"; gene_biotype "protein_coding"; transcript_name "bicc2-201"; transcript_source "ensembl_havana"; transcript_biotype "protein_coding"; protein_id "ENSDARP00000029283"; protein_version "5";	chr14	2933080	2933180
chr14	ensembl_havana	exon	2957412	2957575	gene_id "ENSDARG00000076557"; gene_version "3"; transcript_id "ENSDART00000031211"; transcript_version "7"; exon_number "12"; gene_name "bicc2"; gene_source "ensembl_havana"; gene_biotype "protein_coding"; transcript_name "bicc2-201"; transcript_source "ensembl_havana"; transcript_biotype "protein_coding"; exon_id "ENSDARE00000876073"; exon_version "1";	chr14	2933080	2933180
chr14	ensembl_havana	CDS	2957412	2957575	gene_id "ENSDARG00000076557"; gene_version "3"; transcript_id "ENSDART00000031211"; transcript_version "7"; exon_number "12"; gene_name "bicc2"; gene_source "ensembl_havana"; gene_biotype "protein_coding"; transcript_name "bicc2-201"; transcript_source "ensembl_havana"; transcript_biotype "protein_coding"; protein_id "ENSDARP00000029283"; protein_version "5";	chr14	2933080	2933180
chr14	ensembl_havana	exon	2956683	2956773	gene_id "ENSDARG00000076557"; gene_version "3"; transcript_id "ENSDART00000031211"; transcript_version "7"; exon_number "13"; gene_name "bicc2"; gene_source "ensembl_havana"; gene_biotype "protein_coding"; transcript_name "bicc2-201"; transcript_source "ensembl_havana"; transcript_biotype "protein_coding"; exon_id "ENSDARE00000916438"; exon_version "1";	chr14	2933080	2933180
chr14	ensembl_havana	CDS	2956683	2956773	gene_id "ENSDARG00000076557"; gene_version "3"; transcript_id "ENSDART00000031211"; transcript_version "7"; exon_number "13"; gene_name "bicc2"; gene_source "ensembl_havana"; gene_biotype "protein_coding"; transcript_name "bicc2-201"; transcript_source "ensembl_havana"; transcript_biotype "protein_coding"; protein_id "ENSDARP00000029283"; protein_version "5";	chr14	2933080	2933180
chr14	ensembl_havana	exon	2956544	2956583	gene_id "ENSDARG00000076557"; gene_version "3"; transcript_id "ENSDART00000031211"; transcript_version "7"; exon_number "14"; gene_name "bicc2"; gene_source "ensembl_havana"; gene_biotype "protein_coding"; transcript_name "bicc2-201"; transcript_source "ensembl_havana"; transcript_biotype "protein_coding"; exon_id "ENSDARE00000923323"; exon_version "1";	chr14	2933080	2933180
chr14	ensembl_havana	CDS	2956544	2956583	gene_id "ENSDARG00000076557"; gene_version "3"; transcript_id "ENSDART00000031211"; transcript_version "7"; exon_number "14"; gene_name "bicc2"; gene_source "ensembl_havana"; gene_biotype "protein_coding"; transcript_name "bicc2-201"; transcript_source "ensembl_havana"; transcript_biotype "protein_coding"; protein_id "ENSDARP00000029283"; protein_version "5";	chr14	2933080	2933180
chr14	ensembl_havana	exon	2950342	2950532	gene_id "ENSDARG00000076557"; gene_version "3"; transcript_id "ENSDART00000031211"; transcript_version "7"; exon_number "15"; gene_name "bicc2"; gene_source "ensembl_havana"; gene_biotype "protein_coding"; transcript_name "bicc2-201"; transcript_source "ensembl_havana"; transcript_biotype "protein_coding"; exon_id "ENSDARE00000923095"; exon_version "1";	chr14	2933080	2933180
chr14	ensembl_havana	CDS	2950342	2950532	gene_id "ENSDARG00000076557"; gene_version "3"; transcript_id "ENSDART00000031211"; transcript_version "7"; exon_number "15"; gene_name "bicc2"; gene_source "ensembl_havana"; gene_biotype "protein_coding"; transcript_name "bicc2-201"; transcript_source "ensembl_havana"; transcript_biotype "protein_coding"; protein_id "ENSDARP00000029283"; protein_version "5";	chr14	2933080	2933180
chr14	ensembl_havana	exon	2944658	2944793	gene_id "ENSDARG00000076557"; gene_version "3"; transcript_id "ENSDART00000031211"; transcript_version "7"; exon_number "16"; gene_name "bicc2"; gene_source "ensembl_havana"; gene_biotype "protein_coding"; transcript_name "bicc2-201"; transcript_source "ensembl_havana"; transcript_biotype "protein_coding"; exon_id "ENSDARE00000864298"; exon_version "1";	chr14	2933080	2933180
chr14	ensembl_havana	CDS	2944658	2944793	gene_id "ENSDARG00000076557"; gene_version "3"; transcript_id "ENSDART00000031211"; transcript_version "7"; exon_number "16"; gene_name "bicc2"; gene_source "ensembl_havana"; gene_biotype "protein_coding"; transcript_name "bicc2-201"; transcript_source "ensembl_havana"; transcript_biotype "protein_coding"; protein_id "ENSDARP00000029283"; protein_version "5";	chr14	2933080	2933180
chr14	ensembl_havana	exon	2944280	2944425	gene_id "ENSDARG00000076557"; gene_version "3"; transcript_id "ENSDART00000031211"; transcript_version "7"; exon_number "17"; gene_name "bicc2"; gene_source "ensembl_havana"; gene_biotype "protein_coding"; transcript_name "bicc2-201"; transcript_source "ensembl_havana"; transcript_biotype "protein_coding"; exon_id "ENSDARE00000970974"; exon_version "1";	chr14	2933080	2933180
chr14	ensembl_havana	CDS	2944280	2944425	gene_id "ENSDARG00000076557"; gene_version "3"; transcript_id "ENSDART00000031211"; transcript_version "7"; exon_number "17"; gene_name "bicc2"; gene_source "ensembl_havana"; gene_biotype "protein_coding"; transcript_name "bicc2-201"; transcript_source "ensembl_havana"; transcript_biotype "protein_coding"; protein_id "ENSDARP00000029283"; protein_version "5";	chr14	2933080	2933180
chr14	ensembl_havana	exon	2942433	2942532	gene_id "ENSDARG00000076557"; gene_version "3"; transcript_id "ENSDART00000031211"; transcript_version "7"; exon_number "18"; gene_name "bicc2"; gene_source "ensembl_havana"; gene_biotype "protein_coding"; transcript_name "bicc2-201"; transcript_source "ensembl_havana"; transcript_biotype "protein_coding"; exon_id "ENSDARE00000920232"; exon_version "1";	chr14	2933080	2933180
chr14	ensembl_havana	CDS	2942433	2942532	gene_id "ENSDARG00000076557"; gene_version "3"; transcript_id "ENSDART00000031211"; transcript_version "7"; exon_number "18"; gene_name "bicc2"; gene_source "ensembl_havana"; gene_biotype "protein_coding"; transcript_name "bicc2-201"; transcript_source "ensembl_havana"; transcript_biotype "protein_coding"; protein_id "ENSDARP00000029283"; protein_version "5";	chr14	2933080	2933180
chr14	ensembl_havana	exon	2941797	2942324	gene_id "ENSDARG00000076557"; gene_version "3"; transcript_id "ENSDART00000031211"; transcript_version "7"; exon_number "19"; gene_name "bicc2"; gene_source "ensembl_havana"; gene_biotype "protein_coding"; transcript_name "bicc2-201"; transcript_source "ensembl_havana"; transcript_biotype "protein_coding"; exon_id "ENSDARE00000899169"; exon_version "1";	chr14	2933080	2933180
chr14	ensembl_havana	CDS	2942200	2942324	gene_id "ENSDARG00000076557"; gene_version "3"; transcript_id "ENSDART00000031211"; transcript_version "7"; exon_number "19"; gene_name "bicc2"; gene_source "ensembl_havana"; gene_biotype "protein_coding"; transcript_name "bicc2-201"; transcript_source "ensembl_havana"; transcript_biotype "protein_coding"; protein_id "ENSDARP00000029283"; protein_version "5";	chr14	2933080	2933180
chr14	ensembl_havana	stop_codon	2942197	2942199	gene_id "ENSDARG00000076557"; gene_version "3"; transcript_id "ENSDART00000031211"; transcript_version "7"; exon_number "19"; gene_name "bicc2"; gene_source "ensembl_havana"; gene_biotype "protein_coding"; transcript_name "bicc2-201"; transcript_source "ensembl_havana"; transcript_biotype "protein_coding";	chr14	2933080	2933180
chr14	ensembl_havana	five_prime_utr	2979853	2979878	gene_id "ENSDARG00000076557"; gene_version "3"; transcript_id "ENSDART00000031211"; transcript_version "7"; gene_name "bicc2"; gene_source "ensembl_havana"; gene_biotype "protein_coding"; transcript_name "bicc2-201"; transcript_source "ensembl_havana"; transcript_biotype "protein_coding";	chr14	2933080	2933180
chr14	ensembl_havana	three_prime_utr	2941797	2942196	gene_id "ENSDARG00000076557"; gene_version "3"; transcript_id "ENSDART00000031211"; transcript_version "7"; gene_name "bicc2"; gene_source "ensembl_havana"; gene_biotype "protein_coding"; transcript_name "bicc2-201"; transcript_source "ensembl_havana"; transcript_biotype "protein_coding";	chr14	2933080	2933180
chr14	ensembl_havana	gene	3143337	3180947	gene_id "ENSDARG00000102986"; gene_version "2"; gene_name "csf1ra"; gene_source "ensembl_havana"; gene_biotype "protein_coding";	chr14	3223779	3223879
chr14	havana	transcript	3143337	3174570	gene_id "ENSDARG00000102986"; gene_version "2"; transcript_id "ENSDART00000163585"; transcript_version "2"; gene_name "csf1ra"; gene_source "ensembl_havana"; gene_biotype "protein_coding"; transcript_name "csf1ra-201"; transcript_source "havana"; transcript_biotype "protein_coding";	chr14	3223779	3223879
chr14	havana	exon	3174278	3174570	gene_id "ENSDARG00000102986"; gene_version "2"; transcript_id "ENSDART00000163585"; transcript_version "2"; exon_number "1"; gene_name "csf1ra"; gene_source "ensembl_havana"; gene_biotype "protein_coding"; transcript_name "csf1ra-201"; transcript_source "havana"; transcript_biotype "protein_coding"; exon_id "ENSDARE00001226054"; exon_version "1";	chr14	3223779	3223879
chr14	havana	CDS	3174278	3174329	gene_id "ENSDARG00000102986"; gene_version "2"; transcript_id "ENSDART00000163585"; transcript_version "2"; exon_number "1"; gene_name "csf1ra"; gene_source "ensembl_havana"; gene_biotype "protein_coding"; transcript_name "csf1ra-201"; transcript_source "havana"; transcript_biotype "protein_coding"; protein_id "ENSDARP00000134935"; protein_version "1";	chr14	3223779	3223879
chr14	havana	start_codon	3174327	3174329	gene_id "ENSDARG00000102986"; gene_version "2"; transcript_id "ENSDART00000163585"; transcript_version "2"; exon_number "1"; gene_name "csf1ra"; gene_source "ensembl_havana"; gene_biotype "protein_coding"; transcript_name "csf1ra-201"; transcript_source "havana"; transcript_biotype "protein_coding";	chr14	3223779	3223879
chr14	havana	exon	3173895	3174182	gene_id "ENSDARG00000102986"; gene_version "2"; transcript_id "ENSDART00000163585"; transcript_version "2"; exon_number "2"; gene_name "csf1ra"; gene_source "ensembl_havana"; gene_biotype "protein_coding"; transcript_name "csf1ra-201"; transcript_source "havana"; transcript_biotype "protein_coding"; exon_id "ENSDARE00001153683"; exon_version "1";	chr14	3223779	3223879
chr14	havana	CDS	3173895	3174182	gene_id "ENSDARG00000102986"; gene_version "2"; transcript_id "ENSDART00000163585"; transcript_version "2"; exon_number "2"; gene_name "csf1ra"; gene_source "ensembl_havana"; gene_biotype "protein_coding"; transcript_name "csf1ra-201"; transcript_source "havana"; transcript_biotype "protein_coding"; protein_id "ENSDARP00000134935"; protein_version "1";	chr14	3223779	3223879
chr14	havana	five_prime_utr	3174330	3174570	gene_id "ENSDARG00000102986"; gene_version "2"; transcript_id "ENSDART00000163585"; transcript_version "2"; gene_name "csf1ra"; gene_source "ensembl_havana"; gene_biotype "protein_coding"; transcript_name "csf1ra-201"; transcript_source "havana"; transcript_biotype "protein_coding";	chr14	3223779	3223879
chr14	ensembl	transcript	3143421	3180947	gene_id "ENSDARG00000102986"; gene_version "2"; transcript_id "ENSDART00000183810"; transcript_version "1"; gene_name "csf1ra"; gene_source "ensembl_havana"; gene_biotype "protein_coding"; transcript_name "csf1ra-203"; transcript_source "ensembl"; transcript_biotype "protein_coding";	chr14	3223779	3223879
chr14	ensembl	exon	3180790	3180947	gene_id "ENSDARG00000102986"; gene_version "2"; transcript_id "ENSDART00000183810"; transcript_version "1"; exon_number "1"; gene_name "csf1ra"; gene_source "ensembl_havana"; gene_biotype "protein_coding"; transcript_name "csf1ra-203"; transcript_source "ensembl"; transcript_biotype "protein_coding"; exon_id "ENSDARE00001291491"; exon_version "1";	chr14	3223779	3223879
chr14	ensembl	CDS	3180790	3180841	gene_id "ENSDARG00000102986"; gene_version "2"; transcript_id "ENSDART00000183810"; transcript_version "1"; exon_number "1"; gene_name "csf1ra"; gene_source "ensembl_havana"; gene_biotype "protein_coding"; transcript_name "csf1ra-203"; transcript_source "ensembl"; transcript_biotype "protein_coding"; protein_id "ENSDARP00000148187"; protein_version "1";	chr14	3223779	3223879
chr14	ensembl	start_codon	3180839	3180841	gene_id "ENSDARG00000102986"; gene_version "2"; transcript_id "ENSDART00000183810"; transcript_version "1"; exon_number "1"; gene_name "csf1ra"; gene_source "ensembl_havana"; gene_biotype "protein_coding"; transcript_name "csf1ra-203"; transcript_source "ensembl"; transcript_biotype "protein_coding";	chr14	3223779	3223879
chr14	ensembl	exon	3174278	3174559	gene_id "ENSDARG00000102986"; gene_version "2"; transcript_id "ENSDART00000183810"; transcript_version "1"; exon_number "2"; gene_name "csf1ra"; gene_source "ensembl_havana"; gene_biotype "protein_coding"; transcript_name "csf1ra-203"; transcript_source "ensembl"; transcript_biotype "protein_coding"; exon_id "ENSDARE00001157329"; exon_version "2";	chr14	3223779	3223879
chr14	ensembl	CDS	3174278	3174559	gene_id "ENSDARG00000102986"; gene_version "2"; transcript_id "ENSDART00000183810"; transcript_version "1"; exon_number "2"; gene_name "csf1ra"; gene_source "ensembl_havana"; gene_biotype "protein_coding"; transcript_name "csf1ra-203"; transcript_source "ensembl"; transcript_biotype "protein_coding"; protein_id "ENSDARP00000148187"; protein_version "1";	chr14	3223779	3223879
chr14	ensembl	exon	3173895	3174182	gene_id "ENSDARG00000102986"; gene_version "2"; transcript_id "ENSDART00000183810"; transcript_version "1"; exon_number "3"; gene_name "csf1ra"; gene_source "ensembl_havana"; gene_biotype "protein_coding"; transcript_name "csf1ra-203"; transcript_source "ensembl"; transcript_biotype "protein_coding"; exon_id "ENSDARE00001153683"; exon_version "1";	chr14	3223779	3223879
chr14	ensembl	CDS	3173895	3174182	gene_id "ENSDARG00000102986"; gene_version "2"; transcript_id "ENSDART00000183810"; transcript_version "1"; exon_number "3"; gene_name "csf1ra"; gene_source "ensembl_havana"; gene_biotype "protein_coding"; transcript_name "csf1ra-203"; transcript_source "ensembl"; transcript_biotype "protein_coding"; protein_id "ENSDARP00000148187"; protein_version "1";	chr14	3223779	3223879
chr14	ensembl	five_prime_utr	3180842	3180947	gene_id "ENSDARG00000102986"; gene_version "2"; transcript_id "ENSDART00000183810"; transcript_version "1"; gene_name "csf1ra"; gene_source "ensembl_havana"; gene_biotype "protein_coding"; transcript_name "csf1ra-203"; transcript_source "ensembl"; transcript_biotype "protein_coding";	chr14	3223779	3223879
chr14	ensembl	transcript	3143901	3180841	gene_id "ENSDARG00000102986"; gene_version "2"; transcript_id "ENSDART00000184370"; transcript_version "1"; gene_name "csf1ra"; gene_source "ensembl_havana"; gene_biotype "protein_coding"; transcript_name "csf1ra-204"; transcript_source "ensembl"; transcript_biotype "protein_coding";	chr14	3223779	3223879
chr14	ensembl	exon	3180790	3180841	gene_id "ENSDARG00000102986"; gene_version "2"; transcript_id "ENSDART00000184370"; transcript_version "1"; exon_number "1"; gene_name "csf1ra"; gene_source "ensembl_havana"; gene_biotype "protein_coding"; transcript_name "csf1ra-204"; transcript_source "ensembl"; transcript_biotype "protein_coding"; exon_id "ENSDARE00001326489"; exon_version "1";	chr14	3223779	3223879
chr14	ensembl	CDS	3180790	3180841	gene_id "ENSDARG00000102986"; gene_version "2"; transcript_id "ENSDART00000184370"; transcript_version "1"; exon_number "1"; gene_name "csf1ra"; gene_source "ensembl_havana"; gene_biotype "protein_coding"; transcript_name "csf1ra-204"; transcript_source "ensembl"; transcript_biotype "protein_coding"; protein_id "ENSDARP00000156167"; protein_version "1";	chr14	3223779	3223879
chr14	ensembl	start_codon	3180839	3180841	gene_id "ENSDARG00000102986"; gene_version "2"; transcript_id "ENSDART00000184370"; transcript_version "1"; exon_number "1"; gene_name "csf1ra"; gene_source "ensembl_havana"; gene_biotype "protein_coding"; transcript_name "csf1ra-204"; transcript_source "ensembl"; transcript_biotype "protein_coding";	chr14	3223779	3223879
chr14	ensembl	exon	3174278	3174559	gene_id "ENSDARG00000102986"; gene_version "2"; transcript_id "ENSDART00000184370"; transcript_version "1"; exon_number "2"; gene_name "csf1ra"; gene_source "ensembl_havana"; gene_biotype "protein_coding"; transcript_name "csf1ra-204"; transcript_source "ensembl"; transcript_biotype "protein_coding"; exon_id "ENSDARE00001157329"; exon_version "2";	chr14	3223779	3223879
chr14	ensembl	CDS	3174278	3174559	gene_id "ENSDARG00000102986"; gene_version "2"; transcript_id "ENSDART00000184370"; transcript_version "1"; exon_number "2"; gene_name "csf1ra"; gene_source "ensembl_havana"; gene_biotype "protein_coding"; transcript_name "csf1ra-204"; transcript_source "ensembl"; transcript_biotype "protein_coding"; protein_id "ENSDARP00000156167"; protein_version "1";	chr14	3223779	3223879
chr14	ensembl	exon	3173895	3174182	gene_id "ENSDARG00000102986"; gene_version "2"; transcript_id "ENSDART00000184370"; transcript_version "1"; exon_number "3"; gene_name "csf1ra"; gene_source "ensembl_havana"; gene_biotype "protein_coding"; transcript_name "csf1ra-204"; transcript_source "ensembl"; transcript_biotype "protein_coding"; exon_id "ENSDARE00001153683"; exon_version "1";	chr14	3223779	3223879
chr14	ensembl	CDS	3173895	3174182	gene_id "ENSDARG00000102986"; gene_version "2"; transcript_id "ENSDART00000184370"; transcript_version "1"; exon_number "3"; gene_name "csf1ra"; gene_source "ensembl_havana"; gene_biotype "protein_coding"; transcript_name "csf1ra-204"; transcript_source "ensembl"; transcript_biotype "protein_coding"; protein_id "ENSDARP00000156167"; protein_version "1";	chr14	3223779	3223879
chr14	havana	transcript	3144732	3174559	gene_id "ENSDARG00000102986"; gene_version "2"; transcript_id "ENSDART00000169652"; transcript_version "2"; gene_name "csf1ra"; gene_source "ensembl_havana"; gene_biotype "protein_coding"; transcript_name "csf1ra-202"; transcript_source "havana"; transcript_biotype "retained_intron";	chr14	3223779	3223879
chr14	havana	exon	3174278	3174559	gene_id "ENSDARG00000102986"; gene_version "2"; transcript_id "ENSDART00000169652"; transcript_version "2"; exon_number "1"; gene_name "csf1ra"; gene_source "ensembl_havana"; gene_biotype "protein_coding"; transcript_name "csf1ra-202"; transcript_source "havana"; transcript_biotype "retained_intron"; exon_id "ENSDARE00001157945"; exon_version "1";	chr14	3223779	3223879
chr14	havana	exon	3173895	3174182	gene_id "ENSDARG00000102986"; gene_version "2"; transcript_id "ENSDART00000169652"; transcript_version "2"; exon_number "2"; gene_name "csf1ra"; gene_source "ensembl_havana"; gene_biotype "protein_coding"; transcript_name "csf1ra-202"; transcript_source "havana"; transcript_biotype "retained_intron"; exon_id "ENSDARE00001218544"; exon_version "1";	chr14	3223779	3223879
chr14	ensembl	gene	3186485	3268155	gene_id "ENSDARG00000100897"; gene_version "2"; gene_name "pdgfrb"; gene_source "ensembl"; gene_biotype "protein_coding";	chr14	3223779	3223879
chr14	ensembl	gene	3186485	3268155	gene_id "ENSDARG00000100897"; gene_version "2"; gene_name "pdgfrb"; gene_source "ensembl"; gene_biotype "protein_coding";	chr14	3239942	3240042
chr14	ensembl	gene	3186485	3268155	gene_id "ENSDARG00000100897"; gene_version "2"; gene_name "pdgfrb"; gene_source "ensembl"; gene_biotype "protein_coding";	chr14	3236935	3237035
chr14	ensembl	gene	3186485	3268155	gene_id "ENSDARG00000100897"; gene_version "2"; gene_name "pdgfrb"; gene_source "ensembl"; gene_biotype "protein_coding";	chr14	3258381	3258481
chr14	ensembl	gene	3186485	3268155	gene_id "ENSDARG00000100897"; gene_version "2"; gene_name "pdgfrb"; gene_source "ensembl"; gene_biotype "protein_coding";	chr14	3254022	3254122
chr14	ensembl	gene	3186485	3268155	gene_id "ENSDARG00000100897"; gene_version "2"; gene_name "pdgfrb"; gene_source "ensembl"; gene_biotype "protein_coding";	chr14	3251689	3251789
chr14	ensembl	gene	3186485	3268155	gene_id "ENSDARG00000100897"; gene_version "2"; gene_name "pdgfrb"; gene_source "ensembl"; gene_biotype "protein_coding";	chr14	3268011	3268111
chr14	ensembl	gene	3186485	3268155	gene_id "ENSDARG00000100897"; gene_version "2"; gene_name "pdgfrb"; gene_source "ensembl"; gene_biotype "protein_coding";	chr14	3263494	3263594
chr14	ensembl	gene	3186485	3268155	gene_id "ENSDARG00000100897"; gene_version "2"; gene_name "pdgfrb"; gene_source "ensembl"; gene_biotype "protein_coding";	chr14	3300102	3300202
chr14	ensembl	transcript	3186485	3268155	gene_id "ENSDARG00000100897"; gene_version "2"; transcript_id "ENSDART00000177244"; transcript_version "2"; gene_name "pdgfrb"; gene_source "ensembl"; gene_biotype "protein_coding"; transcript_name "pdgfrb-202"; transcript_source "ensembl"; transcript_biotype "protein_coding";	chr14	3223779	3223879
chr14	ensembl	transcript	3186485	3268155	gene_id "ENSDARG00000100897"; gene_version "2"; transcript_id "ENSDART00000177244"; transcript_version "2"; gene_name "pdgfrb"; gene_source "ensembl"; gene_biotype "protein_coding"; transcript_name "pdgfrb-202"; transcript_source "ensembl"; transcript_biotype "protein_coding";	chr14	3239942	3240042
chr14	ensembl	transcript	3186485	3268155	gene_id "ENSDARG00000100897"; gene_version "2"; transcript_id "ENSDART00000177244"; transcript_version "2"; gene_name "pdgfrb"; gene_source "ensembl"; gene_biotype "protein_coding"; transcript_name "pdgfrb-202"; transcript_source "ensembl"; transcript_biotype "protein_coding";	chr14	3236935	3237035
chr14	ensembl	transcript	3186485	3268155	gene_id "ENSDARG00000100897"; gene_version "2"; transcript_id "ENSDART00000177244"; transcript_version "2"; gene_name "pdgfrb"; gene_source "ensembl"; gene_biotype "protein_coding"; transcript_name "pdgfrb-202"; transcript_source "ensembl"; transcript_biotype "protein_coding";	chr14	3258381	3258481
chr14	ensembl	transcript	3186485	3268155	gene_id "ENSDARG00000100897"; gene_version "2"; transcript_id "ENSDART00000177244"; transcript_version "2"; gene_name "pdgfrb"; gene_source "ensembl"; gene_biotype "protein_coding"; transcript_name "pdgfrb-202"; transcript_source "ensembl"; transcript_biotype "protein_coding";	chr14	3254022	3254122
chr14	ensembl	transcript	3186485	3268155	gene_id "ENSDARG00000100897"; gene_version "2"; transcript_id "ENSDART00000177244"; transcript_version "2"; gene_name "pdgfrb"; gene_source "ensembl"; gene_biotype "protein_coding"; transcript_name "pdgfrb-202"; transcript_source "ensembl"; transcript_biotype "protein_coding";	chr14	3251689	3251789
chr14	ensembl	transcript	3186485	3268155	gene_id "ENSDARG00000100897"; gene_version "2"; transcript_id "ENSDART00000177244"; transcript_version "2"; gene_name "pdgfrb"; gene_source "ensembl"; gene_biotype "protein_coding"; transcript_name "pdgfrb-202"; transcript_source "ensembl"; transcript_biotype "protein_coding";	chr14	3268011	3268111
chr14	ensembl	transcript	3186485	3268155	gene_id "ENSDARG00000100897"; gene_version "2"; transcript_id "ENSDART00000177244"; transcript_version "2"; gene_name "pdgfrb"; gene_source "ensembl"; gene_biotype "protein_coding"; transcript_name "pdgfrb-202"; transcript_source "ensembl"; transcript_biotype "protein_coding";	chr14	3263494	3263594
chr14	ensembl	transcript	3186485	3268155	gene_id "ENSDARG00000100897"; gene_version "2"; transcript_id "ENSDART00000177244"; transcript_version "2"; gene_name "pdgfrb"; gene_source "ensembl"; gene_biotype "protein_coding"; transcript_name "pdgfrb-202"; transcript_source "ensembl"; transcript_biotype "protein_coding";	chr14	3300102	3300202
chr14	ensembl	exon	3267619	3268155	gene_id "ENSDARG00000100897"; gene_version "2"; transcript_id "ENSDART00000177244"; transcript_version "2"; exon_number "1"; gene_name "pdgfrb"; gene_source "ensembl"; gene_biotype "protein_coding"; transcript_name "pdgfrb-202"; transcript_source "ensembl"; transcript_biotype "protein_coding"; exon_id "ENSDARE00001281911"; exon_version "1";	chr14	3223779	3223879
chr14	ensembl	exon	3267619	3268155	gene_id "ENSDARG00000100897"; gene_version "2"; transcript_id "ENSDART00000177244"; transcript_version "2"; exon_number "1"; gene_name "pdgfrb"; gene_source "ensembl"; gene_biotype "protein_coding"; transcript_name "pdgfrb-202"; transcript_source "ensembl"; transcript_biotype "protein_coding"; exon_id "ENSDARE00001281911"; exon_version "1";	chr14	3239942	3240042
chr14	ensembl	exon	3267619	3268155	gene_id "ENSDARG00000100897"; gene_version "2"; transcript_id "ENSDART00000177244"; transcript_version "2"; exon_number "1"; gene_name "pdgfrb"; gene_source "ensembl"; gene_biotype "protein_coding"; transcript_name "pdgfrb-202"; transcript_source "ensembl"; transcript_biotype "protein_coding"; exon_id "ENSDARE00001281911"; exon_version "1";	chr14	3236935	3237035
chr14	ensembl	exon	3267619	3268155	gene_id "ENSDARG00000100897"; gene_version "2"; transcript_id "ENSDART00000177244"; transcript_version "2"; exon_number "1"; gene_name "pdgfrb"; gene_source "ensembl"; gene_biotype "protein_coding"; transcript_name "pdgfrb-202"; transcript_source "ensembl"; transcript_biotype "protein_coding"; exon_id "ENSDARE00001281911"; exon_version "1";	chr14	3258381	3258481
chr14	ensembl	exon	3267619	3268155	gene_id "ENSDARG00000100897"; gene_version "2"; transcript_id "ENSDART00000177244"; transcript_version "2"; exon_number "1"; gene_name "pdgfrb"; gene_source "ensembl"; gene_biotype "protein_coding"; transcript_name "pdgfrb-202"; transcript_source "ensembl"; transcript_biotype "protein_coding"; exon_id "ENSDARE00001281911"; exon_version "1";	chr14	3254022	3254122
chr14	ensembl	exon	3267619	3268155	gene_id "ENSDARG00000100897"; gene_version "2"; transcript_id "ENSDART00000177244"; transcript_version "2"; exon_number "1"; gene_name "pdgfrb"; gene_source "ensembl"; gene_biotype "protein_coding"; transcript_name "pdgfrb-202"; transcript_source "ensembl"; transcript_biotype "protein_coding"; exon_id "ENSDARE00001281911"; exon_version "1";	chr14	3251689	3251789
chr14	ensembl	exon	3267619	3268155	gene_id "ENSDARG00000100897"; gene_version "2"; transcript_id "ENSDART00000177244"; transcript_version "2"; exon_number "1"; gene_name "pdgfrb"; gene_source "ensembl"; gene_biotype "protein_coding"; transcript_name "pdgfrb-202"; transcript_source "ensembl"; transcript_biotype "protein_coding"; exon_id "ENSDARE00001281911"; exon_version "1";	chr14	3268011	3268111
chr14	ensembl	exon	3267619	3268155	gene_id "ENSDARG00000100897"; gene_version "2"; transcript_id "ENSDART00000177244"; transcript_version "2"; exon_number "1"; gene_name "pdgfrb"; gene_source "ensembl"; gene_biotype "protein_coding"; transcript_name "pdgfrb-202"; transcript_source "ensembl"; transcript_biotype "protein_coding"; exon_id "ENSDARE00001281911"; exon_version "1";	chr14	3263494	3263594
chr14	ensembl	exon	3267619	3268155	gene_id "ENSDARG00000100897"; gene_version "2"; transcript_id "ENSDART00000177244"; transcript_version "2"; exon_number "1"; gene_name "pdgfrb"; gene_source "ensembl"; gene_biotype "protein_coding"; transcript_name "pdgfrb-202"; transcript_source "ensembl"; transcript_biotype "protein_coding"; exon_id "ENSDARE00001281911"; exon_version "1";	chr14	3300102	3300202
chr14	ensembl	exon	3263392	3263658	gene_id "ENSDARG00000100897"; gene_version "2"; transcript_id "ENSDART00000177244"; transcript_version "2"; exon_number "2"; gene_name "pdgfrb"; gene_source "ensembl"; gene_biotype "protein_coding"; transcript_name "pdgfrb-202"; transcript_source "ensembl"; transcript_biotype "protein_coding"; exon_id "ENSDARE00001295483"; exon_version "1";	chr14	3223779	3223879
chr14	ensembl	exon	3263392	3263658	gene_id "ENSDARG00000100897"; gene_version "2"; transcript_id "ENSDART00000177244"; transcript_version "2"; exon_number "2"; gene_name "pdgfrb"; gene_source "ensembl"; gene_biotype "protein_coding"; transcript_name "pdgfrb-202"; transcript_source "ensembl"; transcript_biotype "protein_coding"; exon_id "ENSDARE00001295483"; exon_version "1";	chr14	3239942	3240042
chr14	ensembl	exon	3263392	3263658	gene_id "ENSDARG00000100897"; gene_version "2"; transcript_id "ENSDART00000177244"; transcript_version "2"; exon_number "2"; gene_name "pdgfrb"; gene_source "ensembl"; gene_biotype "protein_coding"; transcript_name "pdgfrb-202"; transcript_source "ensembl"; transcript_biotype "protein_coding"; exon_id "ENSDARE00001295483"; exon_version "1";	chr14	3236935	3237035
chr14	ensembl	exon	3263392	3263658	gene_id "ENSDARG00000100897"; gene_version "2"; transcript_id "ENSDART00000177244"; transcript_version "2"; exon_number "2"; gene_name "pdgfrb"; gene_source "ensembl"; gene_biotype "protein_coding"; transcript_name "pdgfrb-202"; transcript_source "ensembl"; transcript_biotype "protein_coding"; exon_id "ENSDARE00001295483"; exon_version "1";	chr14	3258381	3258481
chr14	ensembl	exon	3263392	3263658	gene_id "ENSDARG00000100897"; gene_version "2"; transcript_id "ENSDART00000177244"; transcript_version "2"; exon_number "2"; gene_name "pdgfrb"; gene_source "ensembl"; gene_biotype "protein_coding"; transcript_name "pdgfrb-202"; transcript_source "ensembl"; transcript_biotype "protein_coding"; exon_id "ENSDARE00001295483"; exon_version "1";	chr14	3254022	3254122
chr14	ensembl	exon	3263392	3263658	gene_id "ENSDARG00000100897"; gene_version "2"; transcript_id "ENSDART00000177244"; transcript_version "2"; exon_number "2"; gene_name "pdgfrb"; gene_source "ensembl"; gene_biotype "protein_coding"; transcript_name "pdgfrb-202"; transcript_source "ensembl"; transcript_biotype "protein_coding"; exon_id "ENSDARE00001295483"; exon_version "1";	chr14	3251689	3251789
chr14	ensembl	exon	3263392	3263658	gene_id "ENSDARG00000100897"; gene_version "2"; transcript_id "ENSDART00000177244"; transcript_version "2"; exon_number "2"; gene_name "pdgfrb"; gene_source "ensembl"; gene_biotype "protein_coding"; transcript_name "pdgfrb-202"; transcript_source "ensembl"; transcript_biotype "protein_coding"; exon_id "ENSDARE00001295483"; exon_version "1";	chr14	3268011	3268111
chr14	ensembl	exon	3263392	3263658	gene_id "ENSDARG00000100897"; gene_version "2"; transcript_id "ENSDART00000177244"; transcript_version "2"; exon_number "2"; gene_name "pdgfrb"; gene_source "ensembl"; gene_biotype "protein_coding"; transcript_name "pdgfrb-202"; transcript_source "ensembl"; transcript_biotype "protein_coding"; exon_id "ENSDARE00001295483"; exon_version "1";	chr14	3263494	3263594
chr14	ensembl	exon	3263392	3263658	gene_id "ENSDARG00000100897"; gene_version "2"; transcript_id "ENSDART00000177244"; transcript_version "2"; exon_number "2"; gene_name "pdgfrb"; gene_source "ensembl"; gene_biotype "protein_coding"; transcript_name "pdgfrb-202"; transcript_source "ensembl"; transcript_biotype "protein_coding"; exon_id "ENSDARE00001295483"; exon_version "1";	chr14	3300102	3300202
chr14	ensembl	exon	3229330	3229414	gene_id "ENSDARG00000100897"; gene_version "2"; transcript_id "ENSDART00000177244"; transcript_version "2"; exon_number "3"; gene_name "pdgfrb"; gene_source "ensembl"; gene_biotype "protein_coding"; transcript_name "pdgfrb-202"; transcript_source "ensembl"; transcript_biotype "protein_coding"; exon_id "ENSDARE00001285130"; exon_version "1";	chr14	3223779	3223879
chr14	ensembl	exon	3229330	3229414	gene_id "ENSDARG00000100897"; gene_version "2"; transcript_id "ENSDART00000177244"; transcript_version "2"; exon_number "3"; gene_name "pdgfrb"; gene_source "ensembl"; gene_biotype "protein_coding"; transcript_name "pdgfrb-202"; transcript_source "ensembl"; transcript_biotype "protein_coding"; exon_id "ENSDARE00001285130"; exon_version "1";	chr14	3239942	3240042
chr14	ensembl	exon	3229330	3229414	gene_id "ENSDARG00000100897"; gene_version "2"; transcript_id "ENSDART00000177244"; transcript_version "2"; exon_number "3"; gene_name "pdgfrb"; gene_source "ensembl"; gene_biotype "protein_coding"; transcript_name "pdgfrb-202"; transcript_source "ensembl"; transcript_biotype "protein_coding"; exon_id "ENSDARE00001285130"; exon_version "1";	chr14	3236935	3237035
chr14	ensembl	exon	3229330	3229414	gene_id "ENSDARG00000100897"; gene_version "2"; transcript_id "ENSDART00000177244"; transcript_version "2"; exon_number "3"; gene_name "pdgfrb"; gene_source "ensembl"; gene_biotype "protein_coding"; transcript_name "pdgfrb-202"; transcript_source "ensembl"; transcript_biotype "protein_coding"; exon_id "ENSDARE00001285130"; exon_version "1";	chr14	3258381	3258481
chr14	ensembl	exon	3229330	3229414	gene_id "ENSDARG00000100897"; gene_version "2"; transcript_id "ENSDART00000177244"; transcript_version "2"; exon_number "3"; gene_name "pdgfrb"; gene_source "ensembl"; gene_biotype "protein_coding"; transcript_name "pdgfrb-202"; transcript_source "ensembl"; transcript_biotype "protein_coding"; exon_id "ENSDARE00001285130"; exon_version "1";	chr14	3254022	3254122
chr14	ensembl	exon	3229330	3229414	gene_id "ENSDARG00000100897"; gene_version "2"; transcript_id "ENSDART00000177244"; transcript_version "2"; exon_number "3"; gene_name "pdgfrb"; gene_source "ensembl"; gene_biotype "protein_coding"; transcript_name "pdgfrb-202"; transcript_source "ensembl"; transcript_biotype "protein_coding"; exon_id "ENSDARE00001285130"; exon_version "1";	chr14	3251689	3251789
chr14	ensembl	exon	3229330	3229414	gene_id "ENSDARG00000100897"; gene_version "2"; transcript_id "ENSDART00000177244"; transcript_version "2"; exon_number "3"; gene_name "pdgfrb"; gene_source "ensembl"; gene_biotype "protein_coding"; transcript_name "pdgfrb-202"; transcript_source "ensembl"; transcript_biotype "protein_coding"; exon_id "ENSDARE00001285130"; exon_version "1";	chr14	3268011	3268111
chr14	ensembl	exon	3229330	3229414	gene_id "ENSDARG00000100897"; gene_version "2"; transcript_id "ENSDART00000177244"; transcript_version "2"; exon_number "3"; gene_name "pdgfrb"; gene_source "ensembl"; gene_biotype "protein_coding"; transcript_name "pdgfrb-202"; transcript_source "ensembl"; transcript_biotype "protein_coding"; exon_id "ENSDARE00001285130"; exon_version "1";	chr14	3263494	3263594
chr14	ensembl	CDS	3229330	3229408	gene_id "ENSDARG00000100897"; gene_version "2"; transcript_id "ENSDART00000177244"; transcript_version "2"; exon_number "3"; gene_name "pdgfrb"; gene_source "ensembl"; gene_biotype "protein_coding"; transcript_name "pdgfrb-202"; transcript_source "ensembl"; transcript_biotype "protein_coding"; protein_id "ENSDARP00000152459"; protein_version "1";	chr14	3223779	3223879
chr14	ensembl	CDS	3229330	3229408	gene_id "ENSDARG00000100897"; gene_version "2"; transcript_id "ENSDART00000177244"; transcript_version "2"; exon_number "3"; gene_name "pdgfrb"; gene_source "ensembl"; gene_biotype "protein_coding"; transcript_name "pdgfrb-202"; transcript_source "ensembl"; transcript_biotype "protein_coding"; protein_id "ENSDARP00000152459"; protein_version "1";	chr14	3239942	3240042
chr14	ensembl	CDS	3229330	3229408	gene_id "ENSDARG00000100897"; gene_version "2"; transcript_id "ENSDART00000177244"; transcript_version "2"; exon_number "3"; gene_name "pdgfrb"; gene_source "ensembl"; gene_biotype "protein_coding"; transcript_name "pdgfrb-202"; transcript_source "ensembl"; transcript_biotype "protein_coding"; protein_id "ENSDARP00000152459"; protein_version "1";	chr14	3236935	3237035
chr14	ensembl	CDS	3229330	3229408	gene_id "ENSDARG00000100897"; gene_version "2"; transcript_id "ENSDART00000177244"; transcript_version "2"; exon_number "3"; gene_name "pdgfrb"; gene_source "ensembl"; gene_biotype "protein_coding"; transcript_name "pdgfrb-202"; transcript_source "ensembl"; transcript_biotype "protein_coding"; protein_id "ENSDARP00000152459"; protein_version "1";	chr14	3258381	3258481
chr14	ensembl	CDS	3229330	3229408	gene_id "ENSDARG00000100897"; gene_version "2"; transcript_id "ENSDART00000177244"; transcript_version "2"; exon_number "3"; gene_name "pdgfrb"; gene_source "ensembl"; gene_biotype "protein_coding"; transcript_name "pdgfrb-202"; transcript_source "ensembl"; transcript_biotype "protein_coding"; protein_id "ENSDARP00000152459"; protein_version "1";	chr14	3254022	3254122
chr14	ensembl	CDS	3229330	3229408	gene_id "ENSDARG00000100897"; gene_version "2"; transcript_id "ENSDART00000177244"; transcript_version "2"; exon_number "3"; gene_name "pdgfrb"; gene_source "ensembl"; gene_biotype "protein_coding"; transcript_name "pdgfrb-202"; transcript_source "ensembl"; transcript_biotype "protein_coding"; protein_id "ENSDARP00000152459"; protein_version "1";	chr14	3251689	3251789
chr14	ensembl	CDS	3229330	3229408	gene_id "ENSDARG00000100897"; gene_version "2"; transcript_id "ENSDART00000177244"; transcript_version "2"; exon_number "3"; gene_name "pdgfrb"; gene_source "ensembl"; gene_biotype "protein_coding"; transcript_name "pdgfrb-202"; transcript_source "ensembl"; transcript_biotype "protein_coding"; protein_id "ENSDARP00000152459"; protein_version "1";	chr14	3268011	3268111
chr14	ensembl	CDS	3229330	3229408	gene_id "ENSDARG00000100897"; gene_version "2"; transcript_id "ENSDART00000177244"; transcript_version "2"; exon_number "3"; gene_name "pdgfrb"; gene_source "ensembl"; gene_biotype "protein_coding"; transcript_name "pdgfrb-202"; transcript_source "ensembl"; transcript_biotype "protein_coding"; protein_id "ENSDARP00000152459"; protein_version "1";	chr14	3263494	3263594
chr14	ensembl	start_codon	3229406	3229408	gene_id "ENSDARG00000100897"; gene_version "2"; transcript_id "ENSDART00000177244"; transcript_version "2"; exon_number "3"; gene_name "pdgfrb"; gene_source "ensembl"; gene_biotype "protein_coding"; transcript_name "pdgfrb-202"; transcript_source "ensembl"; transcript_biotype "protein_coding";	chr14	3223779	3223879
chr14	ensembl	start_codon	3229406	3229408	gene_id "ENSDARG00000100897"; gene_version "2"; transcript_id "ENSDART00000177244"; transcript_version "2"; exon_number "3"; gene_name "pdgfrb"; gene_source "ensembl"; gene_biotype "protein_coding"; transcript_name "pdgfrb-202"; transcript_source "ensembl"; transcript_biotype "protein_coding";	chr14	3239942	3240042
chr14	ensembl	start_codon	3229406	3229408	gene_id "ENSDARG00000100897"; gene_version "2"; transcript_id "ENSDART00000177244"; transcript_version "2"; exon_number "3"; gene_name "pdgfrb"; gene_source "ensembl"; gene_biotype "protein_coding"; transcript_name "pdgfrb-202"; transcript_source "ensembl"; transcript_biotype "protein_coding";	chr14	3236935	3237035
chr14	ensembl	start_codon	3229406	3229408	gene_id "ENSDARG00000100897"; gene_version "2"; transcript_id "ENSDART00000177244"; transcript_version "2"; exon_number "3"; gene_name "pdgfrb"; gene_source "ensembl"; gene_biotype "protein_coding"; transcript_name "pdgfrb-202"; transcript_source "ensembl"; transcript_biotype "protein_coding";	chr14	3258381	3258481
chr14	ensembl	start_codon	3229406	3229408	gene_id "ENSDARG00000100897"; gene_version "2"; transcript_id "ENSDART00000177244"; transcript_version "2"; exon_number "3"; gene_name "pdgfrb"; gene_source "ensembl"; gene_biotype "protein_coding"; transcript_name "pdgfrb-202"; transcript_source "ensembl"; transcript_biotype "protein_coding";	chr14	3254022	3254122
chr14	ensembl	start_codon	3229406	3229408	gene_id "ENSDARG00000100897"; gene_version "2"; transcript_id "ENSDART00000177244"; transcript_version "2"; exon_number "3"; gene_name "pdgfrb"; gene_source "ensembl"; gene_biotype "protein_coding"; transcript_name "pdgfrb-202"; transcript_source "ensembl"; transcript_biotype "protein_coding";	chr14	3251689	3251789
chr14	ensembl	start_codon	3229406	3229408	gene_id "ENSDARG00000100897"; gene_version "2"; transcript_id "ENSDART00000177244"; transcript_version "2"; exon_number "3"; gene_name "pdgfrb"; gene_source "ensembl"; gene_biotype "protein_coding"; transcript_name "pdgfrb-202"; transcript_source "ensembl"; transcript_biotype "protein_coding";	chr14	3268011	3268111
chr14	ensembl	start_codon	3229406	3229408	gene_id "ENSDARG00000100897"; gene_version "2"; transcript_id "ENSDART00000177244"; transcript_version "2"; exon_number "3"; gene_name "pdgfrb"; gene_source "ensembl"; gene_biotype "protein_coding"; transcript_name "pdgfrb-202"; transcript_source "ensembl"; transcript_biotype "protein_coding";	chr14	3263494	3263594
chr14	ensembl	exon	3226635	3226919	gene_id "ENSDARG00000100897"; gene_version "2"; transcript_id "ENSDART00000177244"; transcript_version "2"; exon_number "4"; gene_name "pdgfrb"; gene_source "ensembl"; gene_biotype "protein_coding"; transcript_name "pdgfrb-202"; transcript_source "ensembl"; transcript_biotype "protein_coding"; exon_id "ENSDARE00001165122"; exon_version "1";	chr14	3223779	3223879
chr14	ensembl	exon	3226635	3226919	gene_id "ENSDARG00000100897"; gene_version "2"; transcript_id "ENSDART00000177244"; transcript_version "2"; exon_number "4"; gene_name "pdgfrb"; gene_source "ensembl"; gene_biotype "protein_coding"; transcript_name "pdgfrb-202"; transcript_source "ensembl"; transcript_biotype "protein_coding"; exon_id "ENSDARE00001165122"; exon_version "1";	chr14	3239942	3240042
chr14	ensembl	exon	3226635	3226919	gene_id "ENSDARG00000100897"; gene_version "2"; transcript_id "ENSDART00000177244"; transcript_version "2"; exon_number "4"; gene_name "pdgfrb"; gene_source "ensembl"; gene_biotype "protein_coding"; transcript_name "pdgfrb-202"; transcript_source "ensembl"; transcript_biotype "protein_coding"; exon_id "ENSDARE00001165122"; exon_version "1";	chr14	3236935	3237035
chr14	ensembl	exon	3226635	3226919	gene_id "ENSDARG00000100897"; gene_version "2"; transcript_id "ENSDART00000177244"; transcript_version "2"; exon_number "4"; gene_name "pdgfrb"; gene_source "ensembl"; gene_biotype "protein_coding"; transcript_name "pdgfrb-202"; transcript_source "ensembl"; transcript_biotype "protein_coding"; exon_id "ENSDARE00001165122"; exon_version "1";	chr14	3258381	3258481
chr14	ensembl	exon	3226635	3226919	gene_id "ENSDARG00000100897"; gene_version "2"; transcript_id "ENSDART00000177244"; transcript_version "2"; exon_number "4"; gene_name "pdgfrb"; gene_source "ensembl"; gene_biotype "protein_coding"; transcript_name "pdgfrb-202"; transcript_source "ensembl"; transcript_biotype "protein_coding"; exon_id "ENSDARE00001165122"; exon_version "1";	chr14	3254022	3254122
chr14	ensembl	exon	3226635	3226919	gene_id "ENSDARG00000100897"; gene_version "2"; transcript_id "ENSDART00000177244"; transcript_version "2"; exon_number "4"; gene_name "pdgfrb"; gene_source "ensembl"; gene_biotype "protein_coding"; transcript_name "pdgfrb-202"; transcript_source "ensembl"; transcript_biotype "protein_coding"; exon_id "ENSDARE00001165122"; exon_version "1";	chr14	3251689	3251789
chr14	ensembl	exon	3226635	3226919	gene_id "ENSDARG00000100897"; gene_version "2"; transcript_id "ENSDART00000177244"; transcript_version "2"; exon_number "4"; gene_name "pdgfrb"; gene_source "ensembl"; gene_biotype "protein_coding"; transcript_name "pdgfrb-202"; transcript_source "ensembl"; transcript_biotype "protein_coding"; exon_id "ENSDARE00001165122"; exon_version "1";	chr14	3268011	3268111
chr14	ensembl	exon	3226635	3226919	gene_id "ENSDARG00000100897"; gene_version "2"; transcript_id "ENSDART00000177244"; transcript_version "2"; exon_number "4"; gene_name "pdgfrb"; gene_source "ensembl"; gene_biotype "protein_coding"; transcript_name "pdgfrb-202"; transcript_source "ensembl"; transcript_biotype "protein_coding"; exon_id "ENSDARE00001165122"; exon_version "1";	chr14	3263494	3263594
chr14	ensembl	CDS	3226635	3226919	gene_id "ENSDARG00000100897"; gene_version "2"; transcript_id "ENSDART00000177244"; transcript_version "2"; exon_number "4"; gene_name "pdgfrb"; gene_source "ensembl"; gene_biotype "protein_coding"; transcript_name "pdgfrb-202"; transcript_source "ensembl"; transcript_biotype "protein_coding"; protein_id "ENSDARP00000152459"; protein_version "1";	chr14	3223779	3223879
chr14	ensembl	CDS	3226635	3226919	gene_id "ENSDARG00000100897"; gene_version "2"; transcript_id "ENSDART00000177244"; transcript_version "2"; exon_number "4"; gene_name "pdgfrb"; gene_source "ensembl"; gene_biotype "protein_coding"; transcript_name "pdgfrb-202"; transcript_source "ensembl"; transcript_biotype "protein_coding"; protein_id "ENSDARP00000152459"; protein_version "1";	chr14	3239942	3240042
chr14	ensembl	CDS	3226635	3226919	gene_id "ENSDARG00000100897"; gene_version "2"; transcript_id "ENSDART00000177244"; transcript_version "2"; exon_number "4"; gene_name "pdgfrb"; gene_source "ensembl"; gene_biotype "protein_coding"; transcript_name "pdgfrb-202"; transcript_source "ensembl"; transcript_biotype "protein_coding"; protein_id "ENSDARP00000152459"; protein_version "1";	chr14	3236935	3237035
chr14	ensembl	CDS	3226635	3226919	gene_id "ENSDARG00000100897"; gene_version "2"; transcript_id "ENSDART00000177244"; transcript_version "2"; exon_number "4"; gene_name "pdgfrb"; gene_source "ensembl"; gene_biotype "protein_coding"; transcript_name "pdgfrb-202"; transcript_source "ensembl"; transcript_biotype "protein_coding"; protein_id "ENSDARP00000152459"; protein_version "1";	chr14	3258381	3258481
chr14	ensembl	CDS	3226635	3226919	gene_id "ENSDARG00000100897"; gene_version "2"; transcript_id "ENSDART00000177244"; transcript_version "2"; exon_number "4"; gene_name "pdgfrb"; gene_source "ensembl"; gene_biotype "protein_coding"; transcript_name "pdgfrb-202"; transcript_source "ensembl"; transcript_biotype "protein_coding"; protein_id "ENSDARP00000152459"; protein_version "1";	chr14	3254022	3254122
chr14	ensembl	CDS	3226635	3226919	gene_id "ENSDARG00000100897"; gene_version "2"; transcript_id "ENSDART00000177244"; transcript_version "2"; exon_number "4"; gene_name "pdgfrb"; gene_source "ensembl"; gene_biotype "protein_coding"; transcript_name "pdgfrb-202"; transcript_source "ensembl"; transcript_biotype "protein_coding"; protein_id "ENSDARP00000152459"; protein_version "1";	chr14	3251689	3251789
chr14	ensembl	CDS	3226635	3226919	gene_id "ENSDARG00000100897"; gene_version "2"; transcript_id "ENSDART00000177244"; transcript_version "2"; exon_number "4"; gene_name "pdgfrb"; gene_source "ensembl"; gene_biotype "protein_coding"; transcript_name "pdgfrb-202"; transcript_source "ensembl"; transcript_biotype "protein_coding"; protein_id "ENSDARP00000152459"; protein_version "1";	chr14	3268011	3268111
chr14	ensembl	CDS	3226635	3226919	gene_id "ENSDARG00000100897"; gene_version "2"; transcript_id "ENSDART00000177244"; transcript_version "2"; exon_number "4"; gene_name "pdgfrb"; gene_source "ensembl"; gene_biotype "protein_coding"; transcript_name "pdgfrb-202"; transcript_source "ensembl"; transcript_biotype "protein_coding"; protein_id "ENSDARP00000152459"; protein_version "1";	chr14	3263494	3263594
chr14	ensembl	exon	3224188	3224445	gene_id "ENSDARG00000100897"; gene_version "2"; transcript_id "ENSDART00000177244"; transcript_version "2"; exon_number "5"; gene_name "pdgfrb"; gene_source "ensembl"; gene_biotype "protein_coding"; transcript_name "pdgfrb-202"; transcript_source "ensembl"; transcript_biotype "protein_coding"; exon_id "ENSDARE00001167857"; exon_version "1";	chr14	3223779	3223879
chr14	ensembl	exon	3224188	3224445	gene_id "ENSDARG00000100897"; gene_version "2"; transcript_id "ENSDART00000177244"; transcript_version "2"; exon_number "5"; gene_name "pdgfrb"; gene_source "ensembl"; gene_biotype "protein_coding"; transcript_name "pdgfrb-202"; transcript_source "ensembl"; transcript_biotype "protein_coding"; exon_id "ENSDARE00001167857"; exon_version "1";	chr14	3239942	3240042
chr14	ensembl	exon	3224188	3224445	gene_id "ENSDARG00000100897"; gene_version "2"; transcript_id "ENSDART00000177244"; transcript_version "2"; exon_number "5"; gene_name "pdgfrb"; gene_source "ensembl"; gene_biotype "protein_coding"; transcript_name "pdgfrb-202"; transcript_source "ensembl"; transcript_biotype "protein_coding"; exon_id "ENSDARE00001167857"; exon_version "1";	chr14	3236935	3237035
chr14	ensembl	exon	3224188	3224445	gene_id "ENSDARG00000100897"; gene_version "2"; transcript_id "ENSDART00000177244"; transcript_version "2"; exon_number "5"; gene_name "pdgfrb"; gene_source "ensembl"; gene_biotype "protein_coding"; transcript_name "pdgfrb-202"; transcript_source "ensembl"; transcript_biotype "protein_coding"; exon_id "ENSDARE00001167857"; exon_version "1";	chr14	3258381	3258481
chr14	ensembl	exon	3224188	3224445	gene_id "ENSDARG00000100897"; gene_version "2"; transcript_id "ENSDART00000177244"; transcript_version "2"; exon_number "5"; gene_name "pdgfrb"; gene_source "ensembl"; gene_biotype "protein_coding"; transcript_name "pdgfrb-202"; transcript_source "ensembl"; transcript_biotype "protein_coding"; exon_id "ENSDARE00001167857"; exon_version "1";	chr14	3254022	3254122
chr14	ensembl	exon	3224188	3224445	gene_id "ENSDARG00000100897"; gene_version "2"; transcript_id "ENSDART00000177244"; transcript_version "2"; exon_number "5"; gene_name "pdgfrb"; gene_source "ensembl"; gene_biotype "protein_coding"; transcript_name "pdgfrb-202"; transcript_source "ensembl"; transcript_biotype "protein_coding"; exon_id "ENSDARE00001167857"; exon_version "1";	chr14	3251689	3251789
chr14	ensembl	exon	3224188	3224445	gene_id "ENSDARG00000100897"; gene_version "2"; transcript_id "ENSDART00000177244"; transcript_version "2"; exon_number "5"; gene_name "pdgfrb"; gene_source "ensembl"; gene_biotype "protein_coding"; transcript_name "pdgfrb-202"; transcript_source "ensembl"; transcript_biotype "protein_coding"; exon_id "ENSDARE00001167857"; exon_version "1";	chr14	3268011	3268111
chr14	ensembl	exon	3224188	3224445	gene_id "ENSDARG00000100897"; gene_version "2"; transcript_id "ENSDART00000177244"; transcript_version "2"; exon_number "5"; gene_name "pdgfrb"; gene_source "ensembl"; gene_biotype "protein_coding"; transcript_name "pdgfrb-202"; transcript_source "ensembl"; transcript_biotype "protein_coding"; exon_id "ENSDARE00001167857"; exon_version "1";	chr14	3263494	3263594
chr14	ensembl	CDS	3224188	3224445	gene_id "ENSDARG00000100897"; gene_version "2"; transcript_id "ENSDART00000177244"; transcript_version "2"; exon_number "5"; gene_name "pdgfrb"; gene_source "ensembl"; gene_biotype "protein_coding"; transcript_name "pdgfrb-202"; transcript_source "ensembl"; transcript_biotype "protein_coding"; protein_id "ENSDARP00000152459"; protein_version "1";	chr14	3223779	3223879
chr14	ensembl	CDS	3224188	3224445	gene_id "ENSDARG00000100897"; gene_version "2"; transcript_id "ENSDART00000177244"; transcript_version "2"; exon_number "5"; gene_name "pdgfrb"; gene_source "ensembl"; gene_biotype "protein_coding"; transcript_name "pdgfrb-202"; transcript_source "ensembl"; transcript_biotype "protein_coding"; protein_id "ENSDARP00000152459"; protein_version "1";	chr14	3239942	3240042
chr14	ensembl	CDS	3224188	3224445	gene_id "ENSDARG00000100897"; gene_version "2"; transcript_id "ENSDART00000177244"; transcript_version "2"; exon_number "5"; gene_name "pdgfrb"; gene_source "ensembl"; gene_biotype "protein_coding"; transcript_name "pdgfrb-202"; transcript_source "ensembl"; transcript_biotype "protein_coding"; protein_id "ENSDARP00000152459"; protein_version "1";	chr14	3236935	3237035
chr14	ensembl	CDS	3224188	3224445	gene_id "ENSDARG00000100897"; gene_version "2"; transcript_id "ENSDART00000177244"; transcript_version "2"; exon_number "5"; gene_name "pdgfrb"; gene_source "ensembl"; gene_biotype "protein_coding"; transcript_name "pdgfrb-202"; transcript_source "ensembl"; transcript_biotype "protein_coding"; protein_id "ENSDARP00000152459"; protein_version "1";	chr14	3258381	3258481
chr14	ensembl	CDS	3224188	3224445	gene_id "ENSDARG00000100897"; gene_version "2"; transcript_id "ENSDART00000177244"; transcript_version "2"; exon_number "5"; gene_name "pdgfrb"; gene_source "ensembl"; gene_biotype "protein_coding"; transcript_name "pdgfrb-202"; transcript_source "ensembl"; transcript_biotype "protein_coding"; protein_id "ENSDARP00000152459"; protein_version "1";	chr14	3254022	3254122
chr14	ensembl	CDS	3224188	3224445	gene_id "ENSDARG00000100897"; gene_version "2"; transcript_id "ENSDART00000177244"; transcript_version "2"; exon_number "5"; gene_name "pdgfrb"; gene_source "ensembl"; gene_biotype "protein_coding"; transcript_name "pdgfrb-202"; transcript_source "ensembl"; transcript_biotype "protein_coding"; protein_id "ENSDARP00000152459"; protein_version "1";	chr14	3251689	3251789
chr14	ensembl	CDS	3224188	3224445	gene_id "ENSDARG00000100897"; gene_version "2"; transcript_id "ENSDART00000177244"; transcript_version "2"; exon_number "5"; gene_name "pdgfrb"; gene_source "ensembl"; gene_biotype "protein_coding"; transcript_name "pdgfrb-202"; transcript_source "ensembl"; transcript_biotype "protein_coding"; protein_id "ENSDARP00000152459"; protein_version "1";	chr14	3268011	3268111
chr14	ensembl	CDS	3224188	3224445	gene_id "ENSDARG00000100897"; gene_version "2"; transcript_id "ENSDART00000177244"; transcript_version "2"; exon_number "5"; gene_name "pdgfrb"; gene_source "ensembl"; gene_biotype "protein_coding"; transcript_name "pdgfrb-202"; transcript_source "ensembl"; transcript_biotype "protein_coding"; protein_id "ENSDARP00000152459"; protein_version "1";	chr14	3263494	3263594
chr14	ensembl	exon	3223746	3223876	gene_id "ENSDARG00000100897"; gene_version "2"; transcript_id "ENSDART00000177244"; transcript_version "2"; exon_number "6"; gene_name "pdgfrb"; gene_source "ensembl"; gene_biotype "protein_coding"; transcript_name "pdgfrb-202"; transcript_source "ensembl"; transcript_biotype "protein_coding"; exon_id "ENSDARE00001185747"; exon_version "1";	chr14	3223779	3223879
chr14	ensembl	exon	3223746	3223876	gene_id "ENSDARG00000100897"; gene_version "2"; transcript_id "ENSDART00000177244"; transcript_version "2"; exon_number "6"; gene_name "pdgfrb"; gene_source "ensembl"; gene_biotype "protein_coding"; transcript_name "pdgfrb-202"; transcript_source "ensembl"; transcript_biotype "protein_coding"; exon_id "ENSDARE00001185747"; exon_version "1";	chr14	3239942	3240042
chr14	ensembl	exon	3223746	3223876	gene_id "ENSDARG00000100897"; gene_version "2"; transcript_id "ENSDART00000177244"; transcript_version "2"; exon_number "6"; gene_name "pdgfrb"; gene_source "ensembl"; gene_biotype "protein_coding"; transcript_name "pdgfrb-202"; transcript_source "ensembl"; transcript_biotype "protein_coding"; exon_id "ENSDARE00001185747"; exon_version "1";	chr14	3236935	3237035
chr14	ensembl	exon	3223746	3223876	gene_id "ENSDARG00000100897"; gene_version "2"; transcript_id "ENSDART00000177244"; transcript_version "2"; exon_number "6"; gene_name "pdgfrb"; gene_source "ensembl"; gene_biotype "protein_coding"; transcript_name "pdgfrb-202"; transcript_source "ensembl"; transcript_biotype "protein_coding"; exon_id "ENSDARE00001185747"; exon_version "1";	chr14	3258381	3258481
chr14	ensembl	exon	3223746	3223876	gene_id "ENSDARG00000100897"; gene_version "2"; transcript_id "ENSDART00000177244"; transcript_version "2"; exon_number "6"; gene_name "pdgfrb"; gene_source "ensembl"; gene_biotype "protein_coding"; transcript_name "pdgfrb-202"; transcript_source "ensembl"; transcript_biotype "protein_coding"; exon_id "ENSDARE00001185747"; exon_version "1";	chr14	3254022	3254122
chr14	ensembl	exon	3223746	3223876	gene_id "ENSDARG00000100897"; gene_version "2"; transcript_id "ENSDART00000177244"; transcript_version "2"; exon_number "6"; gene_name "pdgfrb"; gene_source "ensembl"; gene_biotype "protein_coding"; transcript_name "pdgfrb-202"; transcript_source "ensembl"; transcript_biotype "protein_coding"; exon_id "ENSDARE00001185747"; exon_version "1";	chr14	3251689	3251789
chr14	ensembl	exon	3223746	3223876	gene_id "ENSDARG00000100897"; gene_version "2"; transcript_id "ENSDART00000177244"; transcript_version "2"; exon_number "6"; gene_name "pdgfrb"; gene_source "ensembl"; gene_biotype "protein_coding"; transcript_name "pdgfrb-202"; transcript_source "ensembl"; transcript_biotype "protein_coding"; exon_id "ENSDARE00001185747"; exon_version "1";	chr14	3268011	3268111
chr14	ensembl	exon	3223746	3223876	gene_id "ENSDARG00000100897"; gene_version "2"; transcript_id "ENSDART00000177244"; transcript_version "2"; exon_number "6"; gene_name "pdgfrb"; gene_source "ensembl"; gene_biotype "protein_coding"; transcript_name "pdgfrb-202"; transcript_source "ensembl"; transcript_biotype "protein_coding"; exon_id "ENSDARE00001185747"; exon_version "1";	chr14	3263494	3263594
chr14	ensembl	CDS	3223746	3223876	gene_id "ENSDARG00000100897"; gene_version "2"; transcript_id "ENSDART00000177244"; transcript_version "2"; exon_number "6"; gene_name "pdgfrb"; gene_source "ensembl"; gene_biotype "protein_coding"; transcript_name "pdgfrb-202"; transcript_source "ensembl"; transcript_biotype "protein_coding"; protein_id "ENSDARP00000152459"; protein_version "1";	chr14	3223779	3223879
chr14	ensembl	CDS	3223746	3223876	gene_id "ENSDARG00000100897"; gene_version "2"; transcript_id "ENSDART00000177244"; transcript_version "2"; exon_number "6"; gene_name "pdgfrb"; gene_source "ensembl"; gene_biotype "protein_coding"; transcript_name "pdgfrb-202"; transcript_source "ensembl"; transcript_biotype "protein_coding"; protein_id "ENSDARP00000152459"; protein_version "1";	chr14	3239942	3240042
chr14	ensembl	CDS	3223746	3223876	gene_id "ENSDARG00000100897"; gene_version "2"; transcript_id "ENSDART00000177244"; transcript_version "2"; exon_number "6"; gene_name "pdgfrb"; gene_source "ensembl"; gene_biotype "protein_coding"; transcript_name "pdgfrb-202"; transcript_source "ensembl"; transcript_biotype "protein_coding"; protein_id "ENSDARP00000152459"; protein_version "1";	chr14	3236935	3237035
chr14	ensembl	CDS	3223746	3223876	gene_id "ENSDARG00000100897"; gene_version "2"; transcript_id "ENSDART00000177244"; transcript_version "2"; exon_number "6"; gene_name "pdgfrb"; gene_source "ensembl"; gene_biotype "protein_coding"; transcript_name "pdgfrb-202"; transcript_source "ensembl"; transcript_biotype "protein_coding"; protein_id "ENSDARP00000152459"; protein_version "1";	chr14	3258381	3258481
chr14	ensembl	CDS	3223746	3223876	gene_id "ENSDARG00000100897"; gene_version "2"; transcript_id "ENSDART00000177244"; transcript_version "2"; exon_number "6"; gene_name "pdgfrb"; gene_source "ensembl"; gene_biotype "protein_coding"; transcript_name "pdgfrb-202"; transcript_source "ensembl"; transcript_biotype "protein_coding"; protein_id "ENSDARP00000152459"; protein_version "1";	chr14	3254022	3254122
chr14	ensembl	CDS	3223746	3223876	gene_id "ENSDARG00000100897"; gene_version "2"; transcript_id "ENSDART00000177244"; transcript_version "2"; exon_number "6"; gene_name "pdgfrb"; gene_source "ensembl"; gene_biotype "protein_coding"; transcript_name "pdgfrb-202"; transcript_source "ensembl"; transcript_biotype "protein_coding"; protein_id "ENSDARP00000152459"; protein_version "1";	chr14	3251689	3251789
chr14	ensembl	CDS	3223746	3223876	gene_id "ENSDARG00000100897"; gene_version "2"; transcript_id "ENSDART00000177244"; transcript_version "2"; exon_number "6"; gene_name "pdgfrb"; gene_source "ensembl"; gene_biotype "protein_coding"; transcript_name "pdgfrb-202"; transcript_source "ensembl"; transcript_biotype "protein_coding"; protein_id "ENSDARP00000152459"; protein_version "1";	chr14	3268011	3268111
chr14	ensembl	CDS	3223746	3223876	gene_id "ENSDARG00000100897"; gene_version "2"; transcript_id "ENSDART00000177244"; transcript_version "2"; exon_number "6"; gene_name "pdgfrb"; gene_source "ensembl"; gene_biotype "protein_coding"; transcript_name "pdgfrb-202"; transcript_source "ensembl"; transcript_biotype "protein_coding"; protein_id "ENSDARP00000152459"; protein_version "1";	chr14	3263494	3263594
chr14	ensembl	exon	3220995	3221160	gene_id "ENSDARG00000100897"; gene_version "2"; transcript_id "ENSDART00000177244"; transcript_version "2"; exon_number "7"; gene_name "pdgfrb"; gene_source "ensembl"; gene_biotype "protein_coding"; transcript_name "pdgfrb-202"; transcript_source "ensembl"; transcript_biotype "protein_coding"; exon_id "ENSDARE00001203536"; exon_version "1";	chr14	3223779	3223879
chr14	ensembl	exon	3220995	3221160	gene_id "ENSDARG00000100897"; gene_version "2"; transcript_id "ENSDART00000177244"; transcript_version "2"; exon_number "7"; gene_name "pdgfrb"; gene_source "ensembl"; gene_biotype "protein_coding"; transcript_name "pdgfrb-202"; transcript_source "ensembl"; transcript_biotype "protein_coding"; exon_id "ENSDARE00001203536"; exon_version "1";	chr14	3239942	3240042
chr14	ensembl	exon	3220995	3221160	gene_id "ENSDARG00000100897"; gene_version "2"; transcript_id "ENSDART00000177244"; transcript_version "2"; exon_number "7"; gene_name "pdgfrb"; gene_source "ensembl"; gene_biotype "protein_coding"; transcript_name "pdgfrb-202"; transcript_source "ensembl"; transcript_biotype "protein_coding"; exon_id "ENSDARE00001203536"; exon_version "1";	chr14	3236935	3237035
chr14	ensembl	exon	3220995	3221160	gene_id "ENSDARG00000100897"; gene_version "2"; transcript_id "ENSDART00000177244"; transcript_version "2"; exon_number "7"; gene_name "pdgfrb"; gene_source "ensembl"; gene_biotype "protein_coding"; transcript_name "pdgfrb-202"; transcript_source "ensembl"; transcript_biotype "protein_coding"; exon_id "ENSDARE00001203536"; exon_version "1";	chr14	3258381	3258481
chr14	ensembl	exon	3220995	3221160	gene_id "ENSDARG00000100897"; gene_version "2"; transcript_id "ENSDART00000177244"; transcript_version "2"; exon_number "7"; gene_name "pdgfrb"; gene_source "ensembl"; gene_biotype "protein_coding"; transcript_name "pdgfrb-202"; transcript_source "ensembl"; transcript_biotype "protein_coding"; exon_id "ENSDARE00001203536"; exon_version "1";	chr14	3254022	3254122
chr14	ensembl	exon	3220995	3221160	gene_id "ENSDARG00000100897"; gene_version "2"; transcript_id "ENSDART00000177244"; transcript_version "2"; exon_number "7"; gene_name "pdgfrb"; gene_source "ensembl"; gene_biotype "protein_coding"; transcript_name "pdgfrb-202"; transcript_source "ensembl"; transcript_biotype "protein_coding"; exon_id "ENSDARE00001203536"; exon_version "1";	chr14	3251689	3251789
chr14	ensembl	exon	3220995	3221160	gene_id "ENSDARG00000100897"; gene_version "2"; transcript_id "ENSDART00000177244"; transcript_version "2"; exon_number "7"; gene_name "pdgfrb"; gene_source "ensembl"; gene_biotype "protein_coding"; transcript_name "pdgfrb-202"; transcript_source "ensembl"; transcript_biotype "protein_coding"; exon_id "ENSDARE00001203536"; exon_version "1";	chr14	3268011	3268111
chr14	ensembl	exon	3220995	3221160	gene_id "ENSDARG00000100897"; gene_version "2"; transcript_id "ENSDART00000177244"; transcript_version "2"; exon_number "7"; gene_name "pdgfrb"; gene_source "ensembl"; gene_biotype "protein_coding"; transcript_name "pdgfrb-202"; transcript_source "ensembl"; transcript_biotype "protein_coding"; exon_id "ENSDARE00001203536"; exon_version "1";	chr14	3263494	3263594
chr14	ensembl	CDS	3220995	3221160	gene_id "ENSDARG00000100897"; gene_version "2"; transcript_id "ENSDART00000177244"; transcript_version "2"; exon_number "7"; gene_name "pdgfrb"; gene_source "ensembl"; gene_biotype "protein_coding"; transcript_name "pdgfrb-202"; transcript_source "ensembl"; transcript_biotype "protein_coding"; protein_id "ENSDARP00000152459"; protein_version "1";	chr14	3223779	3223879
chr14	ensembl	CDS	3220995	3221160	gene_id "ENSDARG00000100897"; gene_version "2"; transcript_id "ENSDART00000177244"; transcript_version "2"; exon_number "7"; gene_name "pdgfrb"; gene_source "ensembl"; gene_biotype "protein_coding"; transcript_name "pdgfrb-202"; transcript_source "ensembl"; transcript_biotype "protein_coding"; protein_id "ENSDARP00000152459"; protein_version "1";	chr14	3239942	3240042
chr14	ensembl	CDS	3220995	3221160	gene_id "ENSDARG00000100897"; gene_version "2"; transcript_id "ENSDART00000177244"; transcript_version "2"; exon_number "7"; gene_name "pdgfrb"; gene_source "ensembl"; gene_biotype "protein_coding"; transcript_name "pdgfrb-202"; transcript_source "ensembl"; transcript_biotype "protein_coding"; protein_id "ENSDARP00000152459"; protein_version "1";	chr14	3236935	3237035
chr14	ensembl	CDS	3220995	3221160	gene_id "ENSDARG00000100897"; gene_version "2"; transcript_id "ENSDART00000177244"; transcript_version "2"; exon_number "7"; gene_name "pdgfrb"; gene_source "ensembl"; gene_biotype "protein_coding"; transcript_name "pdgfrb-202"; transcript_source "ensembl"; transcript_biotype "protein_coding"; protein_id "ENSDARP00000152459"; protein_version "1";	chr14	3258381	3258481
chr14	ensembl	CDS	3220995	3221160	gene_id "ENSDARG00000100897"; gene_version "2"; transcript_id "ENSDART00000177244"; transcript_version "2"; exon_number "7"; gene_name "pdgfrb"; gene_source "ensembl"; gene_biotype "protein_coding"; transcript_name "pdgfrb-202"; transcript_source "ensembl"; transcript_biotype "protein_coding"; protein_id "ENSDARP00000152459"; protein_version "1";	chr14	3254022	3254122
chr14	ensembl	CDS	3220995	3221160	gene_id "ENSDARG00000100897"; gene_version "2"; transcript_id "ENSDART00000177244"; transcript_version "2"; exon_number "7"; gene_name "pdgfrb"; gene_source "ensembl"; gene_biotype "protein_coding"; transcript_name "pdgfrb-202"; transcript_source "ensembl"; transcript_biotype "protein_coding"; protein_id "ENSDARP00000152459"; protein_version "1";	chr14	3251689	3251789
chr14	ensembl	CDS	3220995	3221160	gene_id "ENSDARG00000100897"; gene_version "2"; transcript_id "ENSDART00000177244"; transcript_version "2"; exon_number "7"; gene_name "pdgfrb"; gene_source "ensembl"; gene_biotype "protein_coding"; transcript_name "pdgfrb-202"; transcript_source "ensembl"; transcript_biotype "protein_coding"; protein_id "ENSDARP00000152459"; protein_version "1";	chr14	3268011	3268111
chr14	ensembl	CDS	3220995	3221160	gene_id "ENSDARG00000100897"; gene_version "2"; transcript_id "ENSDART00000177244"; transcript_version "2"; exon_number "7"; gene_name "pdgfrb"; gene_source "ensembl"; gene_biotype "protein_coding"; transcript_name "pdgfrb-202"; transcript_source "ensembl"; transcript_biotype "protein_coding"; protein_id "ENSDARP00000152459"; protein_version "1";	chr14	3263494	3263594
chr14	ensembl	exon	3216415	3216586	gene_id "ENSDARG00000100897"; gene_version "2"; transcript_id "ENSDART00000177244"; transcript_version "2"; exon_number "8"; gene_name "pdgfrb"; gene_source "ensembl"; gene_biotype "protein_coding"; transcript_name "pdgfrb-202"; transcript_source "ensembl"; transcript_biotype "protein_coding"; exon_id "ENSDARE00001186093"; exon_version "1";	chr14	3223779	3223879
chr14	ensembl	exon	3216415	3216586	gene_id "ENSDARG00000100897"; gene_version "2"; transcript_id "ENSDART00000177244"; transcript_version "2"; exon_number "8"; gene_name "pdgfrb"; gene_source "ensembl"; gene_biotype "protein_coding"; transcript_name "pdgfrb-202"; transcript_source "ensembl"; transcript_biotype "protein_coding"; exon_id "ENSDARE00001186093"; exon_version "1";	chr14	3239942	3240042
chr14	ensembl	exon	3216415	3216586	gene_id "ENSDARG00000100897"; gene_version "2"; transcript_id "ENSDART00000177244"; transcript_version "2"; exon_number "8"; gene_name "pdgfrb"; gene_source "ensembl"; gene_biotype "protein_coding"; transcript_name "pdgfrb-202"; transcript_source "ensembl"; transcript_biotype "protein_coding"; exon_id "ENSDARE00001186093"; exon_version "1";	chr14	3236935	3237035
chr14	ensembl	exon	3216415	3216586	gene_id "ENSDARG00000100897"; gene_version "2"; transcript_id "ENSDART00000177244"; transcript_version "2"; exon_number "8"; gene_name "pdgfrb"; gene_source "ensembl"; gene_biotype "protein_coding"; transcript_name "pdgfrb-202"; transcript_source "ensembl"; transcript_biotype "protein_coding"; exon_id "ENSDARE00001186093"; exon_version "1";	chr14	3258381	3258481
chr14	ensembl	exon	3216415	3216586	gene_id "ENSDARG00000100897"; gene_version "2"; transcript_id "ENSDART00000177244"; transcript_version "2"; exon_number "8"; gene_name "pdgfrb"; gene_source "ensembl"; gene_biotype "protein_coding"; transcript_name "pdgfrb-202"; transcript_source "ensembl"; transcript_biotype "protein_coding"; exon_id "ENSDARE00001186093"; exon_version "1";	chr14	3254022	3254122
chr14	ensembl	exon	3216415	3216586	gene_id "ENSDARG00000100897"; gene_version "2"; transcript_id "ENSDART00000177244"; transcript_version "2"; exon_number "8"; gene_name "pdgfrb"; gene_source "ensembl"; gene_biotype "protein_coding"; transcript_name "pdgfrb-202"; transcript_source "ensembl"; transcript_biotype "protein_coding"; exon_id "ENSDARE00001186093"; exon_version "1";	chr14	3251689	3251789
chr14	ensembl	exon	3216415	3216586	gene_id "ENSDARG00000100897"; gene_version "2"; transcript_id "ENSDART00000177244"; transcript_version "2"; exon_number "8"; gene_name "pdgfrb"; gene_source "ensembl"; gene_biotype "protein_coding"; transcript_name "pdgfrb-202"; transcript_source "ensembl"; transcript_biotype "protein_coding"; exon_id "ENSDARE00001186093"; exon_version "1";	chr14	3263494	3263594
chr14	ensembl	CDS	3216415	3216586	gene_id "ENSDARG00000100897"; gene_version "2"; transcript_id "ENSDART00000177244"; transcript_version "2"; exon_number "8"; gene_name "pdgfrb"; gene_source "ensembl"; gene_biotype "protein_coding"; transcript_name "pdgfrb-202"; transcript_source "ensembl"; transcript_biotype "protein_coding"; protein_id "ENSDARP00000152459"; protein_version "1";	chr14	3223779	3223879
chr14	ensembl	CDS	3216415	3216586	gene_id "ENSDARG00000100897"; gene_version "2"; transcript_id "ENSDART00000177244"; transcript_version "2"; exon_number "8"; gene_name "pdgfrb"; gene_source "ensembl"; gene_biotype "protein_coding"; transcript_name "pdgfrb-202"; transcript_source "ensembl"; transcript_biotype "protein_coding"; protein_id "ENSDARP00000152459"; protein_version "1";	chr14	3239942	3240042
chr14	ensembl	CDS	3216415	3216586	gene_id "ENSDARG00000100897"; gene_version "2"; transcript_id "ENSDART00000177244"; transcript_version "2"; exon_number "8"; gene_name "pdgfrb"; gene_source "ensembl"; gene_biotype "protein_coding"; transcript_name "pdgfrb-202"; transcript_source "ensembl"; transcript_biotype "protein_coding"; protein_id "ENSDARP00000152459"; protein_version "1";	chr14	3236935	3237035
chr14	ensembl	CDS	3216415	3216586	gene_id "ENSDARG00000100897"; gene_version "2"; transcript_id "ENSDART00000177244"; transcript_version "2"; exon_number "8"; gene_name "pdgfrb"; gene_source "ensembl"; gene_biotype "protein_coding"; transcript_name "pdgfrb-202"; transcript_source "ensembl"; transcript_biotype "protein_coding"; protein_id "ENSDARP00000152459"; protein_version "1";	chr14	3258381	3258481
chr14	ensembl	CDS	3216415	3216586	gene_id "ENSDARG00000100897"; gene_version "2"; transcript_id "ENSDART00000177244"; transcript_version "2"; exon_number "8"; gene_name "pdgfrb"; gene_source "ensembl"; gene_biotype "protein_coding"; transcript_name "pdgfrb-202"; transcript_source "ensembl"; transcript_biotype "protein_coding"; protein_id "ENSDARP00000152459"; protein_version "1";	chr14	3254022	3254122
chr14	ensembl	CDS	3216415	3216586	gene_id "ENSDARG00000100897"; gene_version "2"; transcript_id "ENSDART00000177244"; transcript_version "2"; exon_number "8"; gene_name "pdgfrb"; gene_source "ensembl"; gene_biotype "protein_coding"; transcript_name "pdgfrb-202"; transcript_source "ensembl"; transcript_biotype "protein_coding"; protein_id "ENSDARP00000152459"; protein_version "1";	chr14	3251689	3251789
chr14	ensembl	CDS	3216415	3216586	gene_id "ENSDARG00000100897"; gene_version "2"; transcript_id "ENSDART00000177244"; transcript_version "2"; exon_number "8"; gene_name "pdgfrb"; gene_source "ensembl"; gene_biotype "protein_coding"; transcript_name "pdgfrb-202"; transcript_source "ensembl"; transcript_biotype "protein_coding"; protein_id "ENSDARP00000152459"; protein_version "1";	chr14	3263494	3263594
chr14	ensembl	exon	3216158	3216273	gene_id "ENSDARG00000100897"; gene_version "2"; transcript_id "ENSDART00000177244"; transcript_version "2"; exon_number "9"; gene_name "pdgfrb"; gene_source "ensembl"; gene_biotype "protein_coding"; transcript_name "pdgfrb-202"; transcript_source "ensembl"; transcript_biotype "protein_coding"; exon_id "ENSDARE00001170174"; exon_version "1";	chr14	3223779	3223879
chr14	ensembl	exon	3216158	3216273	gene_id "ENSDARG00000100897"; gene_version "2"; transcript_id "ENSDART00000177244"; transcript_version "2"; exon_number "9"; gene_name "pdgfrb"; gene_source "ensembl"; gene_biotype "protein_coding"; transcript_name "pdgfrb-202"; transcript_source "ensembl"; transcript_biotype "protein_coding"; exon_id "ENSDARE00001170174"; exon_version "1";	chr14	3239942	3240042
chr14	ensembl	exon	3216158	3216273	gene_id "ENSDARG00000100897"; gene_version "2"; transcript_id "ENSDART00000177244"; transcript_version "2"; exon_number "9"; gene_name "pdgfrb"; gene_source "ensembl"; gene_biotype "protein_coding"; transcript_name "pdgfrb-202"; transcript_source "ensembl"; transcript_biotype "protein_coding"; exon_id "ENSDARE00001170174"; exon_version "1";	chr14	3236935	3237035
chr14	ensembl	exon	3216158	3216273	gene_id "ENSDARG00000100897"; gene_version "2"; transcript_id "ENSDART00000177244"; transcript_version "2"; exon_number "9"; gene_name "pdgfrb"; gene_source "ensembl"; gene_biotype "protein_coding"; transcript_name "pdgfrb-202"; transcript_source "ensembl"; transcript_biotype "protein_coding"; exon_id "ENSDARE00001170174"; exon_version "1";	chr14	3258381	3258481
chr14	ensembl	exon	3216158	3216273	gene_id "ENSDARG00000100897"; gene_version "2"; transcript_id "ENSDART00000177244"; transcript_version "2"; exon_number "9"; gene_name "pdgfrb"; gene_source "ensembl"; gene_biotype "protein_coding"; transcript_name "pdgfrb-202"; transcript_source "ensembl"; transcript_biotype "protein_coding"; exon_id "ENSDARE00001170174"; exon_version "1";	chr14	3254022	3254122
chr14	ensembl	exon	3216158	3216273	gene_id "ENSDARG00000100897"; gene_version "2"; transcript_id "ENSDART00000177244"; transcript_version "2"; exon_number "9"; gene_name "pdgfrb"; gene_source "ensembl"; gene_biotype "protein_coding"; transcript_name "pdgfrb-202"; transcript_source "ensembl"; transcript_biotype "protein_coding"; exon_id "ENSDARE00001170174"; exon_version "1";	chr14	3251689	3251789
chr14	ensembl	exon	3216158	3216273	gene_id "ENSDARG00000100897"; gene_version "2"; transcript_id "ENSDART00000177244"; transcript_version "2"; exon_number "9"; gene_name "pdgfrb"; gene_source "ensembl"; gene_biotype "protein_coding"; transcript_name "pdgfrb-202"; transcript_source "ensembl"; transcript_biotype "protein_coding"; exon_id "ENSDARE00001170174"; exon_version "1";	chr14	3263494	3263594
chr14	ensembl	CDS	3216158	3216273	gene_id "ENSDARG00000100897"; gene_version "2"; transcript_id "ENSDART00000177244"; transcript_version "2"; exon_number "9"; gene_name "pdgfrb"; gene_source "ensembl"; gene_biotype "protein_coding"; transcript_name "pdgfrb-202"; transcript_source "ensembl"; transcript_biotype "protein_coding"; protein_id "ENSDARP00000152459"; protein_version "1";	chr14	3223779	3223879
chr14	ensembl	CDS	3216158	3216273	gene_id "ENSDARG00000100897"; gene_version "2"; transcript_id "ENSDART00000177244"; transcript_version "2"; exon_number "9"; gene_name "pdgfrb"; gene_source "ensembl"; gene_biotype "protein_coding"; transcript_name "pdgfrb-202"; transcript_source "ensembl"; transcript_biotype "protein_coding"; protein_id "ENSDARP00000152459"; protein_version "1";	chr14	3239942	3240042
chr14	ensembl	CDS	3216158	3216273	gene_id "ENSDARG00000100897"; gene_version "2"; transcript_id "ENSDART00000177244"; transcript_version "2"; exon_number "9"; gene_name "pdgfrb"; gene_source "ensembl"; gene_biotype "protein_coding"; transcript_name "pdgfrb-202"; transcript_source "ensembl"; transcript_biotype "protein_coding"; protein_id "ENSDARP00000152459"; protein_version "1";	chr14	3236935	3237035
chr14	ensembl	CDS	3216158	3216273	gene_id "ENSDARG00000100897"; gene_version "2"; transcript_id "ENSDART00000177244"; transcript_version "2"; exon_number "9"; gene_name "pdgfrb"; gene_source "ensembl"; gene_biotype "protein_coding"; transcript_name "pdgfrb-202"; transcript_source "ensembl"; transcript_biotype "protein_coding"; protein_id "ENSDARP00000152459"; protein_version "1";	chr14	3258381	3258481
chr14	ensembl	CDS	3216158	3216273	gene_id "ENSDARG00000100897"; gene_version "2"; transcript_id "ENSDART00000177244"; transcript_version "2"; exon_number "9"; gene_name "pdgfrb"; gene_source "ensembl"; gene_biotype "protein_coding"; transcript_name "pdgfrb-202"; transcript_source "ensembl"; transcript_biotype "protein_coding"; protein_id "ENSDARP00000152459"; protein_version "1";	chr14	3254022	3254122
chr14	ensembl	CDS	3216158	3216273	gene_id "ENSDARG00000100897"; gene_version "2"; transcript_id "ENSDART00000177244"; transcript_version "2"; exon_number "9"; gene_name "pdgfrb"; gene_source "ensembl"; gene_biotype "protein_coding"; transcript_name "pdgfrb-202"; transcript_source "ensembl"; transcript_biotype "protein_coding"; protein_id "ENSDARP00000152459"; protein_version "1";	chr14	3251689	3251789
chr14	ensembl	CDS	3216158	3216273	gene_id "ENSDARG00000100897"; gene_version "2"; transcript_id "ENSDART00000177244"; transcript_version "2"; exon_number "9"; gene_name "pdgfrb"; gene_source "ensembl"; gene_biotype "protein_coding"; transcript_name "pdgfrb-202"; transcript_source "ensembl"; transcript_biotype "protein_coding"; protein_id "ENSDARP00000152459"; protein_version "1";	chr14	3263494	3263594
chr14	ensembl	exon	3214944	3215067	gene_id "ENSDARG00000100897"; gene_version "2"; transcript_id "ENSDART00000177244"; transcript_version "2"; exon_number "10"; gene_name "pdgfrb"; gene_source "ensembl"; gene_biotype "protein_coding"; transcript_name "pdgfrb-202"; transcript_source "ensembl"; transcript_biotype "protein_coding"; exon_id "ENSDARE00001204562"; exon_version "1";	chr14	3223779	3223879
chr14	ensembl	exon	3214944	3215067	gene_id "ENSDARG00000100897"; gene_version "2"; transcript_id "ENSDART00000177244"; transcript_version "2"; exon_number "10"; gene_name "pdgfrb"; gene_source "ensembl"; gene_biotype "protein_coding"; transcript_name "pdgfrb-202"; transcript_source "ensembl"; transcript_biotype "protein_coding"; exon_id "ENSDARE00001204562"; exon_version "1";	chr14	3239942	3240042
chr14	ensembl	exon	3214944	3215067	gene_id "ENSDARG00000100897"; gene_version "2"; transcript_id "ENSDART00000177244"; transcript_version "2"; exon_number "10"; gene_name "pdgfrb"; gene_source "ensembl"; gene_biotype "protein_coding"; transcript_name "pdgfrb-202"; transcript_source "ensembl"; transcript_biotype "protein_coding"; exon_id "ENSDARE00001204562"; exon_version "1";	chr14	3236935	3237035
chr14	ensembl	exon	3214944	3215067	gene_id "ENSDARG00000100897"; gene_version "2"; transcript_id "ENSDART00000177244"; transcript_version "2"; exon_number "10"; gene_name "pdgfrb"; gene_source "ensembl"; gene_biotype "protein_coding"; transcript_name "pdgfrb-202"; transcript_source "ensembl"; transcript_biotype "protein_coding"; exon_id "ENSDARE00001204562"; exon_version "1";	chr14	3258381	3258481
chr14	ensembl	exon	3214944	3215067	gene_id "ENSDARG00000100897"; gene_version "2"; transcript_id "ENSDART00000177244"; transcript_version "2"; exon_number "10"; gene_name "pdgfrb"; gene_source "ensembl"; gene_biotype "protein_coding"; transcript_name "pdgfrb-202"; transcript_source "ensembl"; transcript_biotype "protein_coding"; exon_id "ENSDARE00001204562"; exon_version "1";	chr14	3254022	3254122
chr14	ensembl	exon	3214944	3215067	gene_id "ENSDARG00000100897"; gene_version "2"; transcript_id "ENSDART00000177244"; transcript_version "2"; exon_number "10"; gene_name "pdgfrb"; gene_source "ensembl"; gene_biotype "protein_coding"; transcript_name "pdgfrb-202"; transcript_source "ensembl"; transcript_biotype "protein_coding"; exon_id "ENSDARE00001204562"; exon_version "1";	chr14	3251689	3251789
chr14	ensembl	exon	3214944	3215067	gene_id "ENSDARG00000100897"; gene_version "2"; transcript_id "ENSDART00000177244"; transcript_version "2"; exon_number "10"; gene_name "pdgfrb"; gene_source "ensembl"; gene_biotype "protein_coding"; transcript_name "pdgfrb-202"; transcript_source "ensembl"; transcript_biotype "protein_coding"; exon_id "ENSDARE00001204562"; exon_version "1";	chr14	3263494	3263594
chr14	ensembl	CDS	3214944	3215067	gene_id "ENSDARG00000100897"; gene_version "2"; transcript_id "ENSDART00000177244"; transcript_version "2"; exon_number "10"; gene_name "pdgfrb"; gene_source "ensembl"; gene_biotype "protein_coding"; transcript_name "pdgfrb-202"; transcript_source "ensembl"; transcript_biotype "protein_coding"; protein_id "ENSDARP00000152459"; protein_version "1";	chr14	3223779	3223879
chr14	ensembl	CDS	3214944	3215067	gene_id "ENSDARG00000100897"; gene_version "2"; transcript_id "ENSDART00000177244"; transcript_version "2"; exon_number "10"; gene_name "pdgfrb"; gene_source "ensembl"; gene_biotype "protein_coding"; transcript_name "pdgfrb-202"; transcript_source "ensembl"; transcript_biotype "protein_coding"; protein_id "ENSDARP00000152459"; protein_version "1";	chr14	3239942	3240042
chr14	ensembl	CDS	3214944	3215067	gene_id "ENSDARG00000100897"; gene_version "2"; transcript_id "ENSDART00000177244"; transcript_version "2"; exon_number "10"; gene_name "pdgfrb"; gene_source "ensembl"; gene_biotype "protein_coding"; transcript_name "pdgfrb-202"; transcript_source "ensembl"; transcript_biotype "protein_coding"; protein_id "ENSDARP00000152459"; protein_version "1";	chr14	3236935	3237035
chr14	ensembl	CDS	3214944	3215067	gene_id "ENSDARG00000100897"; gene_version "2"; transcript_id "ENSDART00000177244"; transcript_version "2"; exon_number "10"; gene_name "pdgfrb"; gene_source "ensembl"; gene_biotype "protein_coding"; transcript_name "pdgfrb-202"; transcript_source "ensembl"; transcript_biotype "protein_coding"; protein_id "ENSDARP00000152459"; protein_version "1";	chr14	3258381	3258481
chr14	ensembl	CDS	3214944	3215067	gene_id "ENSDARG00000100897"; gene_version "2"; transcript_id "ENSDART00000177244"; transcript_version "2"; exon_number "10"; gene_name "pdgfrb"; gene_source "ensembl"; gene_biotype "protein_coding"; transcript_name "pdgfrb-202"; transcript_source "ensembl"; transcript_biotype "protein_coding"; protein_id "ENSDARP00000152459"; protein_version "1";	chr14	3254022	3254122
chr14	ensembl	CDS	3214944	3215067	gene_id "ENSDARG00000100897"; gene_version "2"; transcript_id "ENSDART00000177244"; transcript_version "2"; exon_number "10"; gene_name "pdgfrb"; gene_source "ensembl"; gene_biotype "protein_coding"; transcript_name "pdgfrb-202"; transcript_source "ensembl"; transcript_biotype "protein_coding"; protein_id "ENSDARP00000152459"; protein_version "1";	chr14	3251689	3251789
chr14	ensembl	CDS	3214944	3215067	gene_id "ENSDARG00000100897"; gene_version "2"; transcript_id "ENSDART00000177244"; transcript_version "2"; exon_number "10"; gene_name "pdgfrb"; gene_source "ensembl"; gene_biotype "protein_coding"; transcript_name "pdgfrb-202"; transcript_source "ensembl"; transcript_biotype "protein_coding"; protein_id "ENSDARP00000152459"; protein_version "1";	chr14	3263494	3263594
chr14	ensembl	exon	3211238	3211446	gene_id "ENSDARG00000100897"; gene_version "2"; transcript_id "ENSDART00000177244"; transcript_version "2"; exon_number "11"; gene_name "pdgfrb"; gene_source "ensembl"; gene_biotype "protein_coding"; transcript_name "pdgfrb-202"; transcript_source "ensembl"; transcript_biotype "protein_coding"; exon_id "ENSDARE00001227350"; exon_version "1";	chr14	3223779	3223879
chr14	ensembl	exon	3211238	3211446	gene_id "ENSDARG00000100897"; gene_version "2"; transcript_id "ENSDART00000177244"; transcript_version "2"; exon_number "11"; gene_name "pdgfrb"; gene_source "ensembl"; gene_biotype "protein_coding"; transcript_name "pdgfrb-202"; transcript_source "ensembl"; transcript_biotype "protein_coding"; exon_id "ENSDARE00001227350"; exon_version "1";	chr14	3239942	3240042
chr14	ensembl	exon	3211238	3211446	gene_id "ENSDARG00000100897"; gene_version "2"; transcript_id "ENSDART00000177244"; transcript_version "2"; exon_number "11"; gene_name "pdgfrb"; gene_source "ensembl"; gene_biotype "protein_coding"; transcript_name "pdgfrb-202"; transcript_source "ensembl"; transcript_biotype "protein_coding"; exon_id "ENSDARE00001227350"; exon_version "1";	chr14	3236935	3237035
chr14	ensembl	exon	3211238	3211446	gene_id "ENSDARG00000100897"; gene_version "2"; transcript_id "ENSDART00000177244"; transcript_version "2"; exon_number "11"; gene_name "pdgfrb"; gene_source "ensembl"; gene_biotype "protein_coding"; transcript_name "pdgfrb-202"; transcript_source "ensembl"; transcript_biotype "protein_coding"; exon_id "ENSDARE00001227350"; exon_version "1";	chr14	3258381	3258481
chr14	ensembl	exon	3211238	3211446	gene_id "ENSDARG00000100897"; gene_version "2"; transcript_id "ENSDART00000177244"; transcript_version "2"; exon_number "11"; gene_name "pdgfrb"; gene_source "ensembl"; gene_biotype "protein_coding"; transcript_name "pdgfrb-202"; transcript_source "ensembl"; transcript_biotype "protein_coding"; exon_id "ENSDARE00001227350"; exon_version "1";	chr14	3254022	3254122
chr14	ensembl	exon	3211238	3211446	gene_id "ENSDARG00000100897"; gene_version "2"; transcript_id "ENSDART00000177244"; transcript_version "2"; exon_number "11"; gene_name "pdgfrb"; gene_source "ensembl"; gene_biotype "protein_coding"; transcript_name "pdgfrb-202"; transcript_source "ensembl"; transcript_biotype "protein_coding"; exon_id "ENSDARE00001227350"; exon_version "1";	chr14	3251689	3251789
chr14	ensembl	CDS	3211238	3211446	gene_id "ENSDARG00000100897"; gene_version "2"; transcript_id "ENSDART00000177244"; transcript_version "2"; exon_number "11"; gene_name "pdgfrb"; gene_source "ensembl"; gene_biotype "protein_coding"; transcript_name "pdgfrb-202"; transcript_source "ensembl"; transcript_biotype "protein_coding"; protein_id "ENSDARP00000152459"; protein_version "1";	chr14	3223779	3223879
chr14	ensembl	CDS	3211238	3211446	gene_id "ENSDARG00000100897"; gene_version "2"; transcript_id "ENSDART00000177244"; transcript_version "2"; exon_number "11"; gene_name "pdgfrb"; gene_source "ensembl"; gene_biotype "protein_coding"; transcript_name "pdgfrb-202"; transcript_source "ensembl"; transcript_biotype "protein_coding"; protein_id "ENSDARP00000152459"; protein_version "1";	chr14	3239942	3240042
chr14	ensembl	CDS	3211238	3211446	gene_id "ENSDARG00000100897"; gene_version "2"; transcript_id "ENSDART00000177244"; transcript_version "2"; exon_number "11"; gene_name "pdgfrb"; gene_source "ensembl"; gene_biotype "protein_coding"; transcript_name "pdgfrb-202"; transcript_source "ensembl"; transcript_biotype "protein_coding"; protein_id "ENSDARP00000152459"; protein_version "1";	chr14	3236935	3237035
chr14	ensembl	CDS	3211238	3211446	gene_id "ENSDARG00000100897"; gene_version "2"; transcript_id "ENSDART00000177244"; transcript_version "2"; exon_number "11"; gene_name "pdgfrb"; gene_source "ensembl"; gene_biotype "protein_coding"; transcript_name "pdgfrb-202"; transcript_source "ensembl"; transcript_biotype "protein_coding"; protein_id "ENSDARP00000152459"; protein_version "1";	chr14	3258381	3258481
chr14	ensembl	CDS	3211238	3211446	gene_id "ENSDARG00000100897"; gene_version "2"; transcript_id "ENSDART00000177244"; transcript_version "2"; exon_number "11"; gene_name "pdgfrb"; gene_source "ensembl"; gene_biotype "protein_coding"; transcript_name "pdgfrb-202"; transcript_source "ensembl"; transcript_biotype "protein_coding"; protein_id "ENSDARP00000152459"; protein_version "1";	chr14	3254022	3254122
chr14	ensembl	CDS	3211238	3211446	gene_id "ENSDARG00000100897"; gene_version "2"; transcript_id "ENSDART00000177244"; transcript_version "2"; exon_number "11"; gene_name "pdgfrb"; gene_source "ensembl"; gene_biotype "protein_coding"; transcript_name "pdgfrb-202"; transcript_source "ensembl"; transcript_biotype "protein_coding"; protein_id "ENSDARP00000152459"; protein_version "1";	chr14	3251689	3251789
chr14	ensembl	exon	3209656	3209750	gene_id "ENSDARG00000100897"; gene_version "2"; transcript_id "ENSDART00000177244"; transcript_version "2"; exon_number "12"; gene_name "pdgfrb"; gene_source "ensembl"; gene_biotype "protein_coding"; transcript_name "pdgfrb-202"; transcript_source "ensembl"; transcript_biotype "protein_coding"; exon_id "ENSDARE00001225592"; exon_version "1";	chr14	3223779	3223879
chr14	ensembl	exon	3209656	3209750	gene_id "ENSDARG00000100897"; gene_version "2"; transcript_id "ENSDART00000177244"; transcript_version "2"; exon_number "12"; gene_name "pdgfrb"; gene_source "ensembl"; gene_biotype "protein_coding"; transcript_name "pdgfrb-202"; transcript_source "ensembl"; transcript_biotype "protein_coding"; exon_id "ENSDARE00001225592"; exon_version "1";	chr14	3239942	3240042
chr14	ensembl	exon	3209656	3209750	gene_id "ENSDARG00000100897"; gene_version "2"; transcript_id "ENSDART00000177244"; transcript_version "2"; exon_number "12"; gene_name "pdgfrb"; gene_source "ensembl"; gene_biotype "protein_coding"; transcript_name "pdgfrb-202"; transcript_source "ensembl"; transcript_biotype "protein_coding"; exon_id "ENSDARE00001225592"; exon_version "1";	chr14	3236935	3237035
chr14	ensembl	exon	3209656	3209750	gene_id "ENSDARG00000100897"; gene_version "2"; transcript_id "ENSDART00000177244"; transcript_version "2"; exon_number "12"; gene_name "pdgfrb"; gene_source "ensembl"; gene_biotype "protein_coding"; transcript_name "pdgfrb-202"; transcript_source "ensembl"; transcript_biotype "protein_coding"; exon_id "ENSDARE00001225592"; exon_version "1";	chr14	3258381	3258481
chr14	ensembl	exon	3209656	3209750	gene_id "ENSDARG00000100897"; gene_version "2"; transcript_id "ENSDART00000177244"; transcript_version "2"; exon_number "12"; gene_name "pdgfrb"; gene_source "ensembl"; gene_biotype "protein_coding"; transcript_name "pdgfrb-202"; transcript_source "ensembl"; transcript_biotype "protein_coding"; exon_id "ENSDARE00001225592"; exon_version "1";	chr14	3254022	3254122
chr14	ensembl	exon	3209656	3209750	gene_id "ENSDARG00000100897"; gene_version "2"; transcript_id "ENSDART00000177244"; transcript_version "2"; exon_number "12"; gene_name "pdgfrb"; gene_source "ensembl"; gene_biotype "protein_coding"; transcript_name "pdgfrb-202"; transcript_source "ensembl"; transcript_biotype "protein_coding"; exon_id "ENSDARE00001225592"; exon_version "1";	chr14	3251689	3251789
chr14	ensembl	CDS	3209656	3209750	gene_id "ENSDARG00000100897"; gene_version "2"; transcript_id "ENSDART00000177244"; transcript_version "2"; exon_number "12"; gene_name "pdgfrb"; gene_source "ensembl"; gene_biotype "protein_coding"; transcript_name "pdgfrb-202"; transcript_source "ensembl"; transcript_biotype "protein_coding"; protein_id "ENSDARP00000152459"; protein_version "1";	chr14	3223779	3223879
chr14	ensembl	CDS	3209656	3209750	gene_id "ENSDARG00000100897"; gene_version "2"; transcript_id "ENSDART00000177244"; transcript_version "2"; exon_number "12"; gene_name "pdgfrb"; gene_source "ensembl"; gene_biotype "protein_coding"; transcript_name "pdgfrb-202"; transcript_source "ensembl"; transcript_biotype "protein_coding"; protein_id "ENSDARP00000152459"; protein_version "1";	chr14	3239942	3240042
chr14	ensembl	CDS	3209656	3209750	gene_id "ENSDARG00000100897"; gene_version "2"; transcript_id "ENSDART00000177244"; transcript_version "2"; exon_number "12"; gene_name "pdgfrb"; gene_source "ensembl"; gene_biotype "protein_coding"; transcript_name "pdgfrb-202"; transcript_source "ensembl"; transcript_biotype "protein_coding"; protein_id "ENSDARP00000152459"; protein_version "1";	chr14	3236935	3237035
chr14	ensembl	CDS	3209656	3209750	gene_id "ENSDARG00000100897"; gene_version "2"; transcript_id "ENSDART00000177244"; transcript_version "2"; exon_number "12"; gene_name "pdgfrb"; gene_source "ensembl"; gene_biotype "protein_coding"; transcript_name "pdgfrb-202"; transcript_source "ensembl"; transcript_biotype "protein_coding"; protein_id "ENSDARP00000152459"; protein_version "1";	chr14	3258381	3258481
chr14	ensembl	CDS	3209656	3209750	gene_id "ENSDARG00000100897"; gene_version "2"; transcript_id "ENSDART00000177244"; transcript_version "2"; exon_number "12"; gene_name "pdgfrb"; gene_source "ensembl"; gene_biotype "protein_coding"; transcript_name "pdgfrb-202"; transcript_source "ensembl"; transcript_biotype "protein_coding"; protein_id "ENSDARP00000152459"; protein_version "1";	chr14	3254022	3254122
chr14	ensembl	CDS	3209656	3209750	gene_id "ENSDARG00000100897"; gene_version "2"; transcript_id "ENSDART00000177244"; transcript_version "2"; exon_number "12"; gene_name "pdgfrb"; gene_source "ensembl"; gene_biotype "protein_coding"; transcript_name "pdgfrb-202"; transcript_source "ensembl"; transcript_biotype "protein_coding"; protein_id "ENSDARP00000152459"; protein_version "1";	chr14	3251689	3251789
chr14	ensembl	exon	3209427	3209559	gene_id "ENSDARG00000100897"; gene_version "2"; transcript_id "ENSDART00000177244"; transcript_version "2"; exon_number "13"; gene_name "pdgfrb"; gene_source "ensembl"; gene_biotype "protein_coding"; transcript_name "pdgfrb-202"; transcript_source "ensembl"; transcript_biotype "protein_coding"; exon_id "ENSDARE00001167077"; exon_version "1";	chr14	3223779	3223879
chr14	ensembl	exon	3209427	3209559	gene_id "ENSDARG00000100897"; gene_version "2"; transcript_id "ENSDART00000177244"; transcript_version "2"; exon_number "13"; gene_name "pdgfrb"; gene_source "ensembl"; gene_biotype "protein_coding"; transcript_name "pdgfrb-202"; transcript_source "ensembl"; transcript_biotype "protein_coding"; exon_id "ENSDARE00001167077"; exon_version "1";	chr14	3239942	3240042
chr14	ensembl	exon	3209427	3209559	gene_id "ENSDARG00000100897"; gene_version "2"; transcript_id "ENSDART00000177244"; transcript_version "2"; exon_number "13"; gene_name "pdgfrb"; gene_source "ensembl"; gene_biotype "protein_coding"; transcript_name "pdgfrb-202"; transcript_source "ensembl"; transcript_biotype "protein_coding"; exon_id "ENSDARE00001167077"; exon_version "1";	chr14	3236935	3237035
chr14	ensembl	exon	3209427	3209559	gene_id "ENSDARG00000100897"; gene_version "2"; transcript_id "ENSDART00000177244"; transcript_version "2"; exon_number "13"; gene_name "pdgfrb"; gene_source "ensembl"; gene_biotype "protein_coding"; transcript_name "pdgfrb-202"; transcript_source "ensembl"; transcript_biotype "protein_coding"; exon_id "ENSDARE00001167077"; exon_version "1";	chr14	3258381	3258481
chr14	ensembl	exon	3209427	3209559	gene_id "ENSDARG00000100897"; gene_version "2"; transcript_id "ENSDART00000177244"; transcript_version "2"; exon_number "13"; gene_name "pdgfrb"; gene_source "ensembl"; gene_biotype "protein_coding"; transcript_name "pdgfrb-202"; transcript_source "ensembl"; transcript_biotype "protein_coding"; exon_id "ENSDARE00001167077"; exon_version "1";	chr14	3254022	3254122
chr14	ensembl	exon	3209427	3209559	gene_id "ENSDARG00000100897"; gene_version "2"; transcript_id "ENSDART00000177244"; transcript_version "2"; exon_number "13"; gene_name "pdgfrb"; gene_source "ensembl"; gene_biotype "protein_coding"; transcript_name "pdgfrb-202"; transcript_source "ensembl"; transcript_biotype "protein_coding"; exon_id "ENSDARE00001167077"; exon_version "1";	chr14	3251689	3251789
chr14	ensembl	CDS	3209427	3209559	gene_id "ENSDARG00000100897"; gene_version "2"; transcript_id "ENSDART00000177244"; transcript_version "2"; exon_number "13"; gene_name "pdgfrb"; gene_source "ensembl"; gene_biotype "protein_coding"; transcript_name "pdgfrb-202"; transcript_source "ensembl"; transcript_biotype "protein_coding"; protein_id "ENSDARP00000152459"; protein_version "1";	chr14	3223779	3223879
chr14	ensembl	CDS	3209427	3209559	gene_id "ENSDARG00000100897"; gene_version "2"; transcript_id "ENSDART00000177244"; transcript_version "2"; exon_number "13"; gene_name "pdgfrb"; gene_source "ensembl"; gene_biotype "protein_coding"; transcript_name "pdgfrb-202"; transcript_source "ensembl"; transcript_biotype "protein_coding"; protein_id "ENSDARP00000152459"; protein_version "1";	chr14	3239942	3240042
chr14	ensembl	CDS	3209427	3209559	gene_id "ENSDARG00000100897"; gene_version "2"; transcript_id "ENSDART00000177244"; transcript_version "2"; exon_number "13"; gene_name "pdgfrb"; gene_source "ensembl"; gene_biotype "protein_coding"; transcript_name "pdgfrb-202"; transcript_source "ensembl"; transcript_biotype "protein_coding"; protein_id "ENSDARP00000152459"; protein_version "1";	chr14	3236935	3237035
chr14	ensembl	CDS	3209427	3209559	gene_id "ENSDARG00000100897"; gene_version "2"; transcript_id "ENSDART00000177244"; transcript_version "2"; exon_number "13"; gene_name "pdgfrb"; gene_source "ensembl"; gene_biotype "protein_coding"; transcript_name "pdgfrb-202"; transcript_source "ensembl"; transcript_biotype "protein_coding"; protein_id "ENSDARP00000152459"; protein_version "1";	chr14	3258381	3258481
chr14	ensembl	CDS	3209427	3209559	gene_id "ENSDARG00000100897"; gene_version "2"; transcript_id "ENSDART00000177244"; transcript_version "2"; exon_number "13"; gene_name "pdgfrb"; gene_source "ensembl"; gene_biotype "protein_coding"; transcript_name "pdgfrb-202"; transcript_source "ensembl"; transcript_biotype "protein_coding"; protein_id "ENSDARP00000152459"; protein_version "1";	chr14	3254022	3254122
chr14	ensembl	CDS	3209427	3209559	gene_id "ENSDARG00000100897"; gene_version "2"; transcript_id "ENSDART00000177244"; transcript_version "2"; exon_number "13"; gene_name "pdgfrb"; gene_source "ensembl"; gene_biotype "protein_coding"; transcript_name "pdgfrb-202"; transcript_source "ensembl"; transcript_biotype "protein_coding"; protein_id "ENSDARP00000152459"; protein_version "1";	chr14	3251689	3251789
chr14	ensembl	exon	3207485	3207589	gene_id "ENSDARG00000100897"; gene_version "2"; transcript_id "ENSDART00000177244"; transcript_version "2"; exon_number "14"; gene_name "pdgfrb"; gene_source "ensembl"; gene_biotype "protein_coding"; transcript_name "pdgfrb-202"; transcript_source "ensembl"; transcript_biotype "protein_coding"; exon_id "ENSDARE00001166677"; exon_version "1";	chr14	3223779	3223879
chr14	ensembl	exon	3207485	3207589	gene_id "ENSDARG00000100897"; gene_version "2"; transcript_id "ENSDART00000177244"; transcript_version "2"; exon_number "14"; gene_name "pdgfrb"; gene_source "ensembl"; gene_biotype "protein_coding"; transcript_name "pdgfrb-202"; transcript_source "ensembl"; transcript_biotype "protein_coding"; exon_id "ENSDARE00001166677"; exon_version "1";	chr14	3239942	3240042
chr14	ensembl	exon	3207485	3207589	gene_id "ENSDARG00000100897"; gene_version "2"; transcript_id "ENSDART00000177244"; transcript_version "2"; exon_number "14"; gene_name "pdgfrb"; gene_source "ensembl"; gene_biotype "protein_coding"; transcript_name "pdgfrb-202"; transcript_source "ensembl"; transcript_biotype "protein_coding"; exon_id "ENSDARE00001166677"; exon_version "1";	chr14	3236935	3237035
chr14	ensembl	exon	3207485	3207589	gene_id "ENSDARG00000100897"; gene_version "2"; transcript_id "ENSDART00000177244"; transcript_version "2"; exon_number "14"; gene_name "pdgfrb"; gene_source "ensembl"; gene_biotype "protein_coding"; transcript_name "pdgfrb-202"; transcript_source "ensembl"; transcript_biotype "protein_coding"; exon_id "ENSDARE00001166677"; exon_version "1";	chr14	3254022	3254122
chr14	ensembl	exon	3207485	3207589	gene_id "ENSDARG00000100897"; gene_version "2"; transcript_id "ENSDART00000177244"; transcript_version "2"; exon_number "14"; gene_name "pdgfrb"; gene_source "ensembl"; gene_biotype "protein_coding"; transcript_name "pdgfrb-202"; transcript_source "ensembl"; transcript_biotype "protein_coding"; exon_id "ENSDARE00001166677"; exon_version "1";	chr14	3251689	3251789
chr14	ensembl	CDS	3207485	3207589	gene_id "ENSDARG00000100897"; gene_version "2"; transcript_id "ENSDART00000177244"; transcript_version "2"; exon_number "14"; gene_name "pdgfrb"; gene_source "ensembl"; gene_biotype "protein_coding"; transcript_name "pdgfrb-202"; transcript_source "ensembl"; transcript_biotype "protein_coding"; protein_id "ENSDARP00000152459"; protein_version "1";	chr14	3223779	3223879
chr14	ensembl	CDS	3207485	3207589	gene_id "ENSDARG00000100897"; gene_version "2"; transcript_id "ENSDART00000177244"; transcript_version "2"; exon_number "14"; gene_name "pdgfrb"; gene_source "ensembl"; gene_biotype "protein_coding"; transcript_name "pdgfrb-202"; transcript_source "ensembl"; transcript_biotype "protein_coding"; protein_id "ENSDARP00000152459"; protein_version "1";	chr14	3239942	3240042
chr14	ensembl	CDS	3207485	3207589	gene_id "ENSDARG00000100897"; gene_version "2"; transcript_id "ENSDART00000177244"; transcript_version "2"; exon_number "14"; gene_name "pdgfrb"; gene_source "ensembl"; gene_biotype "protein_coding"; transcript_name "pdgfrb-202"; transcript_source "ensembl"; transcript_biotype "protein_coding"; protein_id "ENSDARP00000152459"; protein_version "1";	chr14	3236935	3237035
chr14	ensembl	CDS	3207485	3207589	gene_id "ENSDARG00000100897"; gene_version "2"; transcript_id "ENSDART00000177244"; transcript_version "2"; exon_number "14"; gene_name "pdgfrb"; gene_source "ensembl"; gene_biotype "protein_coding"; transcript_name "pdgfrb-202"; transcript_source "ensembl"; transcript_biotype "protein_coding"; protein_id "ENSDARP00000152459"; protein_version "1";	chr14	3254022	3254122
chr14	ensembl	CDS	3207485	3207589	gene_id "ENSDARG00000100897"; gene_version "2"; transcript_id "ENSDART00000177244"; transcript_version "2"; exon_number "14"; gene_name "pdgfrb"; gene_source "ensembl"; gene_biotype "protein_coding"; transcript_name "pdgfrb-202"; transcript_source "ensembl"; transcript_biotype "protein_coding"; protein_id "ENSDARP00000152459"; protein_version "1";	chr14	3251689	3251789
chr14	ensembl	exon	3207290	3207400	gene_id "ENSDARG00000100897"; gene_version "2"; transcript_id "ENSDART00000177244"; transcript_version "2"; exon_number "15"; gene_name "pdgfrb"; gene_source "ensembl"; gene_biotype "protein_coding"; transcript_name "pdgfrb-202"; transcript_source "ensembl"; transcript_biotype "protein_coding"; exon_id "ENSDARE00001155237"; exon_version "1";	chr14	3223779	3223879
chr14	ensembl	exon	3207290	3207400	gene_id "ENSDARG00000100897"; gene_version "2"; transcript_id "ENSDART00000177244"; transcript_version "2"; exon_number "15"; gene_name "pdgfrb"; gene_source "ensembl"; gene_biotype "protein_coding"; transcript_name "pdgfrb-202"; transcript_source "ensembl"; transcript_biotype "protein_coding"; exon_id "ENSDARE00001155237"; exon_version "1";	chr14	3239942	3240042
chr14	ensembl	exon	3207290	3207400	gene_id "ENSDARG00000100897"; gene_version "2"; transcript_id "ENSDART00000177244"; transcript_version "2"; exon_number "15"; gene_name "pdgfrb"; gene_source "ensembl"; gene_biotype "protein_coding"; transcript_name "pdgfrb-202"; transcript_source "ensembl"; transcript_biotype "protein_coding"; exon_id "ENSDARE00001155237"; exon_version "1";	chr14	3236935	3237035
chr14	ensembl	exon	3207290	3207400	gene_id "ENSDARG00000100897"; gene_version "2"; transcript_id "ENSDART00000177244"; transcript_version "2"; exon_number "15"; gene_name "pdgfrb"; gene_source "ensembl"; gene_biotype "protein_coding"; transcript_name "pdgfrb-202"; transcript_source "ensembl"; transcript_biotype "protein_coding"; exon_id "ENSDARE00001155237"; exon_version "1";	chr14	3254022	3254122
chr14	ensembl	exon	3207290	3207400	gene_id "ENSDARG00000100897"; gene_version "2"; transcript_id "ENSDART00000177244"; transcript_version "2"; exon_number "15"; gene_name "pdgfrb"; gene_source "ensembl"; gene_biotype "protein_coding"; transcript_name "pdgfrb-202"; transcript_source "ensembl"; transcript_biotype "protein_coding"; exon_id "ENSDARE00001155237"; exon_version "1";	chr14	3251689	3251789
chr14	ensembl	CDS	3207290	3207400	gene_id "ENSDARG00000100897"; gene_version "2"; transcript_id "ENSDART00000177244"; transcript_version "2"; exon_number "15"; gene_name "pdgfrb"; gene_source "ensembl"; gene_biotype "protein_coding"; transcript_name "pdgfrb-202"; transcript_source "ensembl"; transcript_biotype "protein_coding"; protein_id "ENSDARP00000152459"; protein_version "1";	chr14	3223779	3223879
chr14	ensembl	CDS	3207290	3207400	gene_id "ENSDARG00000100897"; gene_version "2"; transcript_id "ENSDART00000177244"; transcript_version "2"; exon_number "15"; gene_name "pdgfrb"; gene_source "ensembl"; gene_biotype "protein_coding"; transcript_name "pdgfrb-202"; transcript_source "ensembl"; transcript_biotype "protein_coding"; protein_id "ENSDARP00000152459"; protein_version "1";	chr14	3239942	3240042
chr14	ensembl	CDS	3207290	3207400	gene_id "ENSDARG00000100897"; gene_version "2"; transcript_id "ENSDART00000177244"; transcript_version "2"; exon_number "15"; gene_name "pdgfrb"; gene_source "ensembl"; gene_biotype "protein_coding"; transcript_name "pdgfrb-202"; transcript_source "ensembl"; transcript_biotype "protein_coding"; protein_id "ENSDARP00000152459"; protein_version "1";	chr14	3236935	3237035
chr14	ensembl	CDS	3207290	3207400	gene_id "ENSDARG00000100897"; gene_version "2"; transcript_id "ENSDART00000177244"; transcript_version "2"; exon_number "15"; gene_name "pdgfrb"; gene_source "ensembl"; gene_biotype "protein_coding"; transcript_name "pdgfrb-202"; transcript_source "ensembl"; transcript_biotype "protein_coding"; protein_id "ENSDARP00000152459"; protein_version "1";	chr14	3254022	3254122
chr14	ensembl	CDS	3207290	3207400	gene_id "ENSDARG00000100897"; gene_version "2"; transcript_id "ENSDART00000177244"; transcript_version "2"; exon_number "15"; gene_name "pdgfrb"; gene_source "ensembl"; gene_biotype "protein_coding"; transcript_name "pdgfrb-202"; transcript_source "ensembl"; transcript_biotype "protein_coding"; protein_id "ENSDARP00000152459"; protein_version "1";	chr14	3251689	3251789
chr14	ensembl	exon	3206824	3206974	gene_id "ENSDARG00000100897"; gene_version "2"; transcript_id "ENSDART00000177244"; transcript_version "2"; exon_number "16"; gene_name "pdgfrb"; gene_source "ensembl"; gene_biotype "protein_coding"; transcript_name "pdgfrb-202"; transcript_source "ensembl"; transcript_biotype "protein_coding"; exon_id "ENSDARE00001218092"; exon_version "1";	chr14	3223779	3223879
chr14	ensembl	exon	3206824	3206974	gene_id "ENSDARG00000100897"; gene_version "2"; transcript_id "ENSDART00000177244"; transcript_version "2"; exon_number "16"; gene_name "pdgfrb"; gene_source "ensembl"; gene_biotype "protein_coding"; transcript_name "pdgfrb-202"; transcript_source "ensembl"; transcript_biotype "protein_coding"; exon_id "ENSDARE00001218092"; exon_version "1";	chr14	3239942	3240042
chr14	ensembl	exon	3206824	3206974	gene_id "ENSDARG00000100897"; gene_version "2"; transcript_id "ENSDART00000177244"; transcript_version "2"; exon_number "16"; gene_name "pdgfrb"; gene_source "ensembl"; gene_biotype "protein_coding"; transcript_name "pdgfrb-202"; transcript_source "ensembl"; transcript_biotype "protein_coding"; exon_id "ENSDARE00001218092"; exon_version "1";	chr14	3236935	3237035
chr14	ensembl	exon	3206824	3206974	gene_id "ENSDARG00000100897"; gene_version "2"; transcript_id "ENSDART00000177244"; transcript_version "2"; exon_number "16"; gene_name "pdgfrb"; gene_source "ensembl"; gene_biotype "protein_coding"; transcript_name "pdgfrb-202"; transcript_source "ensembl"; transcript_biotype "protein_coding"; exon_id "ENSDARE00001218092"; exon_version "1";	chr14	3254022	3254122
chr14	ensembl	exon	3206824	3206974	gene_id "ENSDARG00000100897"; gene_version "2"; transcript_id "ENSDART00000177244"; transcript_version "2"; exon_number "16"; gene_name "pdgfrb"; gene_source "ensembl"; gene_biotype "protein_coding"; transcript_name "pdgfrb-202"; transcript_source "ensembl"; transcript_biotype "protein_coding"; exon_id "ENSDARE00001218092"; exon_version "1";	chr14	3251689	3251789
chr14	ensembl	CDS	3206824	3206974	gene_id "ENSDARG00000100897"; gene_version "2"; transcript_id "ENSDART00000177244"; transcript_version "2"; exon_number "16"; gene_name "pdgfrb"; gene_source "ensembl"; gene_biotype "protein_coding"; transcript_name "pdgfrb-202"; transcript_source "ensembl"; transcript_biotype "protein_coding"; protein_id "ENSDARP00000152459"; protein_version "1";	chr14	3223779	3223879
chr14	ensembl	CDS	3206824	3206974	gene_id "ENSDARG00000100897"; gene_version "2"; transcript_id "ENSDART00000177244"; transcript_version "2"; exon_number "16"; gene_name "pdgfrb"; gene_source "ensembl"; gene_biotype "protein_coding"; transcript_name "pdgfrb-202"; transcript_source "ensembl"; transcript_biotype "protein_coding"; protein_id "ENSDARP00000152459"; protein_version "1";	chr14	3239942	3240042
chr14	ensembl	CDS	3206824	3206974	gene_id "ENSDARG00000100897"; gene_version "2"; transcript_id "ENSDART00000177244"; transcript_version "2"; exon_number "16"; gene_name "pdgfrb"; gene_source "ensembl"; gene_biotype "protein_coding"; transcript_name "pdgfrb-202"; transcript_source "ensembl"; transcript_biotype "protein_coding"; protein_id "ENSDARP00000152459"; protein_version "1";	chr14	3236935	3237035
chr14	ensembl	CDS	3206824	3206974	gene_id "ENSDARG00000100897"; gene_version "2"; transcript_id "ENSDART00000177244"; transcript_version "2"; exon_number "16"; gene_name "pdgfrb"; gene_source "ensembl"; gene_biotype "protein_coding"; transcript_name "pdgfrb-202"; transcript_source "ensembl"; transcript_biotype "protein_coding"; protein_id "ENSDARP00000152459"; protein_version "1";	chr14	3254022	3254122
chr14	ensembl	CDS	3206824	3206974	gene_id "ENSDARG00000100897"; gene_version "2"; transcript_id "ENSDART00000177244"; transcript_version "2"; exon_number "16"; gene_name "pdgfrb"; gene_source "ensembl"; gene_biotype "protein_coding"; transcript_name "pdgfrb-202"; transcript_source "ensembl"; transcript_biotype "protein_coding"; protein_id "ENSDARP00000152459"; protein_version "1";	chr14	3251689	3251789
chr14	ensembl	exon	3204254	3204420	gene_id "ENSDARG00000100897"; gene_version "2"; transcript_id "ENSDART00000177244"; transcript_version "2"; exon_number "17"; gene_name "pdgfrb"; gene_source "ensembl"; gene_biotype "protein_coding"; transcript_name "pdgfrb-202"; transcript_source "ensembl"; transcript_biotype "protein_coding"; exon_id "ENSDARE00001215142"; exon_version "1";	chr14	3223779	3223879
chr14	ensembl	exon	3204254	3204420	gene_id "ENSDARG00000100897"; gene_version "2"; transcript_id "ENSDART00000177244"; transcript_version "2"; exon_number "17"; gene_name "pdgfrb"; gene_source "ensembl"; gene_biotype "protein_coding"; transcript_name "pdgfrb-202"; transcript_source "ensembl"; transcript_biotype "protein_coding"; exon_id "ENSDARE00001215142"; exon_version "1";	chr14	3239942	3240042
chr14	ensembl	exon	3204254	3204420	gene_id "ENSDARG00000100897"; gene_version "2"; transcript_id "ENSDART00000177244"; transcript_version "2"; exon_number "17"; gene_name "pdgfrb"; gene_source "ensembl"; gene_biotype "protein_coding"; transcript_name "pdgfrb-202"; transcript_source "ensembl"; transcript_biotype "protein_coding"; exon_id "ENSDARE00001215142"; exon_version "1";	chr14	3236935	3237035
chr14	ensembl	exon	3204254	3204420	gene_id "ENSDARG00000100897"; gene_version "2"; transcript_id "ENSDART00000177244"; transcript_version "2"; exon_number "17"; gene_name "pdgfrb"; gene_source "ensembl"; gene_biotype "protein_coding"; transcript_name "pdgfrb-202"; transcript_source "ensembl"; transcript_biotype "protein_coding"; exon_id "ENSDARE00001215142"; exon_version "1";	chr14	3254022	3254122
chr14	ensembl	exon	3204254	3204420	gene_id "ENSDARG00000100897"; gene_version "2"; transcript_id "ENSDART00000177244"; transcript_version "2"; exon_number "17"; gene_name "pdgfrb"; gene_source "ensembl"; gene_biotype "protein_coding"; transcript_name "pdgfrb-202"; transcript_source "ensembl"; transcript_biotype "protein_coding"; exon_id "ENSDARE00001215142"; exon_version "1";	chr14	3251689	3251789
chr14	ensembl	CDS	3204254	3204420	gene_id "ENSDARG00000100897"; gene_version "2"; transcript_id "ENSDART00000177244"; transcript_version "2"; exon_number "17"; gene_name "pdgfrb"; gene_source "ensembl"; gene_biotype "protein_coding"; transcript_name "pdgfrb-202"; transcript_source "ensembl"; transcript_biotype "protein_coding"; protein_id "ENSDARP00000152459"; protein_version "1";	chr14	3223779	3223879
chr14	ensembl	CDS	3204254	3204420	gene_id "ENSDARG00000100897"; gene_version "2"; transcript_id "ENSDART00000177244"; transcript_version "2"; exon_number "17"; gene_name "pdgfrb"; gene_source "ensembl"; gene_biotype "protein_coding"; transcript_name "pdgfrb-202"; transcript_source "ensembl"; transcript_biotype "protein_coding"; protein_id "ENSDARP00000152459"; protein_version "1";	chr14	3239942	3240042
chr14	ensembl	CDS	3204254	3204420	gene_id "ENSDARG00000100897"; gene_version "2"; transcript_id "ENSDART00000177244"; transcript_version "2"; exon_number "17"; gene_name "pdgfrb"; gene_source "ensembl"; gene_biotype "protein_coding"; transcript_name "pdgfrb-202"; transcript_source "ensembl"; transcript_biotype "protein_coding"; protein_id "ENSDARP00000152459"; protein_version "1";	chr14	3236935	3237035
chr14	ensembl	CDS	3204254	3204420	gene_id "ENSDARG00000100897"; gene_version "2"; transcript_id "ENSDART00000177244"; transcript_version "2"; exon_number "17"; gene_name "pdgfrb"; gene_source "ensembl"; gene_biotype "protein_coding"; transcript_name "pdgfrb-202"; transcript_source "ensembl"; transcript_biotype "protein_coding"; protein_id "ENSDARP00000152459"; protein_version "1";	chr14	3254022	3254122
chr14	ensembl	CDS	3204254	3204420	gene_id "ENSDARG00000100897"; gene_version "2"; transcript_id "ENSDART00000177244"; transcript_version "2"; exon_number "17"; gene_name "pdgfrb"; gene_source "ensembl"; gene_biotype "protein_coding"; transcript_name "pdgfrb-202"; transcript_source "ensembl"; transcript_biotype "protein_coding"; protein_id "ENSDARP00000152459"; protein_version "1";	chr14	3251689	3251789
chr14	ensembl	exon	3201211	3201326	gene_id "ENSDARG00000100897"; gene_version "2"; transcript_id "ENSDART00000177244"; transcript_version "2"; exon_number "18"; gene_name "pdgfrb"; gene_source "ensembl"; gene_biotype "protein_coding"; transcript_name "pdgfrb-202"; transcript_source "ensembl"; transcript_biotype "protein_coding"; exon_id "ENSDARE00001213362"; exon_version "1";	chr14	3223779	3223879
chr14	ensembl	exon	3201211	3201326	gene_id "ENSDARG00000100897"; gene_version "2"; transcript_id "ENSDART00000177244"; transcript_version "2"; exon_number "18"; gene_name "pdgfrb"; gene_source "ensembl"; gene_biotype "protein_coding"; transcript_name "pdgfrb-202"; transcript_source "ensembl"; transcript_biotype "protein_coding"; exon_id "ENSDARE00001213362"; exon_version "1";	chr14	3239942	3240042
chr14	ensembl	exon	3201211	3201326	gene_id "ENSDARG00000100897"; gene_version "2"; transcript_id "ENSDART00000177244"; transcript_version "2"; exon_number "18"; gene_name "pdgfrb"; gene_source "ensembl"; gene_biotype "protein_coding"; transcript_name "pdgfrb-202"; transcript_source "ensembl"; transcript_biotype "protein_coding"; exon_id "ENSDARE00001213362"; exon_version "1";	chr14	3236935	3237035
chr14	ensembl	CDS	3201211	3201326	gene_id "ENSDARG00000100897"; gene_version "2"; transcript_id "ENSDART00000177244"; transcript_version "2"; exon_number "18"; gene_name "pdgfrb"; gene_source "ensembl"; gene_biotype "protein_coding"; transcript_name "pdgfrb-202"; transcript_source "ensembl"; transcript_biotype "protein_coding"; protein_id "ENSDARP00000152459"; protein_version "1";	chr14	3223779	3223879
chr14	ensembl	CDS	3201211	3201326	gene_id "ENSDARG00000100897"; gene_version "2"; transcript_id "ENSDART00000177244"; transcript_version "2"; exon_number "18"; gene_name "pdgfrb"; gene_source "ensembl"; gene_biotype "protein_coding"; transcript_name "pdgfrb-202"; transcript_source "ensembl"; transcript_biotype "protein_coding"; protein_id "ENSDARP00000152459"; protein_version "1";	chr14	3239942	3240042
chr14	ensembl	CDS	3201211	3201326	gene_id "ENSDARG00000100897"; gene_version "2"; transcript_id "ENSDART00000177244"; transcript_version "2"; exon_number "18"; gene_name "pdgfrb"; gene_source "ensembl"; gene_biotype "protein_coding"; transcript_name "pdgfrb-202"; transcript_source "ensembl"; transcript_biotype "protein_coding"; protein_id "ENSDARP00000152459"; protein_version "1";	chr14	3236935	3237035
chr14	ensembl	exon	3199960	3200082	gene_id "ENSDARG00000100897"; gene_version "2"; transcript_id "ENSDART00000177244"; transcript_version "2"; exon_number "19"; gene_name "pdgfrb"; gene_source "ensembl"; gene_biotype "protein_coding"; transcript_name "pdgfrb-202"; transcript_source "ensembl"; transcript_biotype "protein_coding"; exon_id "ENSDARE00001172769"; exon_version "1";	chr14	3223779	3223879
chr14	ensembl	exon	3199960	3200082	gene_id "ENSDARG00000100897"; gene_version "2"; transcript_id "ENSDART00000177244"; transcript_version "2"; exon_number "19"; gene_name "pdgfrb"; gene_source "ensembl"; gene_biotype "protein_coding"; transcript_name "pdgfrb-202"; transcript_source "ensembl"; transcript_biotype "protein_coding"; exon_id "ENSDARE00001172769"; exon_version "1";	chr14	3239942	3240042
chr14	ensembl	exon	3199960	3200082	gene_id "ENSDARG00000100897"; gene_version "2"; transcript_id "ENSDART00000177244"; transcript_version "2"; exon_number "19"; gene_name "pdgfrb"; gene_source "ensembl"; gene_biotype "protein_coding"; transcript_name "pdgfrb-202"; transcript_source "ensembl"; transcript_biotype "protein_coding"; exon_id "ENSDARE00001172769"; exon_version "1";	chr14	3236935	3237035
chr14	ensembl	CDS	3199960	3200082	gene_id "ENSDARG00000100897"; gene_version "2"; transcript_id "ENSDART00000177244"; transcript_version "2"; exon_number "19"; gene_name "pdgfrb"; gene_source "ensembl"; gene_biotype "protein_coding"; transcript_name "pdgfrb-202"; transcript_source "ensembl"; transcript_biotype "protein_coding"; protein_id "ENSDARP00000152459"; protein_version "1";	chr14	3223779	3223879
chr14	ensembl	CDS	3199960	3200082	gene_id "ENSDARG00000100897"; gene_version "2"; transcript_id "ENSDART00000177244"; transcript_version "2"; exon_number "19"; gene_name "pdgfrb"; gene_source "ensembl"; gene_biotype "protein_coding"; transcript_name "pdgfrb-202"; transcript_source "ensembl"; transcript_biotype "protein_coding"; protein_id "ENSDARP00000152459"; protein_version "1";	chr14	3239942	3240042
chr14	ensembl	CDS	3199960	3200082	gene_id "ENSDARG00000100897"; gene_version "2"; transcript_id "ENSDART00000177244"; transcript_version "2"; exon_number "19"; gene_name "pdgfrb"; gene_source "ensembl"; gene_biotype "protein_coding"; transcript_name "pdgfrb-202"; transcript_source "ensembl"; transcript_biotype "protein_coding"; protein_id "ENSDARP00000152459"; protein_version "1";	chr14	3236935	3237035
chr14	ensembl	exon	3197477	3197588	gene_id "ENSDARG00000100897"; gene_version "2"; transcript_id "ENSDART00000177244"; transcript_version "2"; exon_number "20"; gene_name "pdgfrb"; gene_source "ensembl"; gene_biotype "protein_coding"; transcript_name "pdgfrb-202"; transcript_source "ensembl"; transcript_biotype "protein_coding"; exon_id "ENSDARE00001185519"; exon_version "2";	chr14	3223779	3223879
chr14	ensembl	exon	3197477	3197588	gene_id "ENSDARG00000100897"; gene_version "2"; transcript_id "ENSDART00000177244"; transcript_version "2"; exon_number "20"; gene_name "pdgfrb"; gene_source "ensembl"; gene_biotype "protein_coding"; transcript_name "pdgfrb-202"; transcript_source "ensembl"; transcript_biotype "protein_coding"; exon_id "ENSDARE00001185519"; exon_version "2";	chr14	3239942	3240042
chr14	ensembl	exon	3197477	3197588	gene_id "ENSDARG00000100897"; gene_version "2"; transcript_id "ENSDART00000177244"; transcript_version "2"; exon_number "20"; gene_name "pdgfrb"; gene_source "ensembl"; gene_biotype "protein_coding"; transcript_name "pdgfrb-202"; transcript_source "ensembl"; transcript_biotype "protein_coding"; exon_id "ENSDARE00001185519"; exon_version "2";	chr14	3236935	3237035
chr14	ensembl	CDS	3197477	3197588	gene_id "ENSDARG00000100897"; gene_version "2"; transcript_id "ENSDART00000177244"; transcript_version "2"; exon_number "20"; gene_name "pdgfrb"; gene_source "ensembl"; gene_biotype "protein_coding"; transcript_name "pdgfrb-202"; transcript_source "ensembl"; transcript_biotype "protein_coding"; protein_id "ENSDARP00000152459"; protein_version "1";	chr14	3223779	3223879
chr14	ensembl	CDS	3197477	3197588	gene_id "ENSDARG00000100897"; gene_version "2"; transcript_id "ENSDART00000177244"; transcript_version "2"; exon_number "20"; gene_name "pdgfrb"; gene_source "ensembl"; gene_biotype "protein_coding"; transcript_name "pdgfrb-202"; transcript_source "ensembl"; transcript_biotype "protein_coding"; protein_id "ENSDARP00000152459"; protein_version "1";	chr14	3239942	3240042
chr14	ensembl	CDS	3197477	3197588	gene_id "ENSDARG00000100897"; gene_version "2"; transcript_id "ENSDART00000177244"; transcript_version "2"; exon_number "20"; gene_name "pdgfrb"; gene_source "ensembl"; gene_biotype "protein_coding"; transcript_name "pdgfrb-202"; transcript_source "ensembl"; transcript_biotype "protein_coding"; protein_id "ENSDARP00000152459"; protein_version "1";	chr14	3236935	3237035
chr14	ensembl	exon	3196452	3196551	gene_id "ENSDARG00000100897"; gene_version "2"; transcript_id "ENSDART00000177244"; transcript_version "2"; exon_number "21"; gene_name "pdgfrb"; gene_source "ensembl"; gene_biotype "protein_coding"; transcript_name "pdgfrb-202"; transcript_source "ensembl"; transcript_biotype "protein_coding"; exon_id "ENSDARE00001280552"; exon_version "1";	chr14	3223779	3223879
chr14	ensembl	exon	3196452	3196551	gene_id "ENSDARG00000100897"; gene_version "2"; transcript_id "ENSDART00000177244"; transcript_version "2"; exon_number "21"; gene_name "pdgfrb"; gene_source "ensembl"; gene_biotype "protein_coding"; transcript_name "pdgfrb-202"; transcript_source "ensembl"; transcript_biotype "protein_coding"; exon_id "ENSDARE00001280552"; exon_version "1";	chr14	3239942	3240042
chr14	ensembl	exon	3196452	3196551	gene_id "ENSDARG00000100897"; gene_version "2"; transcript_id "ENSDART00000177244"; transcript_version "2"; exon_number "21"; gene_name "pdgfrb"; gene_source "ensembl"; gene_biotype "protein_coding"; transcript_name "pdgfrb-202"; transcript_source "ensembl"; transcript_biotype "protein_coding"; exon_id "ENSDARE00001280552"; exon_version "1";	chr14	3236935	3237035
chr14	ensembl	CDS	3196452	3196551	gene_id "ENSDARG00000100897"; gene_version "2"; transcript_id "ENSDART00000177244"; transcript_version "2"; exon_number "21"; gene_name "pdgfrb"; gene_source "ensembl"; gene_biotype "protein_coding"; transcript_name "pdgfrb-202"; transcript_source "ensembl"; transcript_biotype "protein_coding"; protein_id "ENSDARP00000152459"; protein_version "1";	chr14	3223779	3223879
chr14	ensembl	CDS	3196452	3196551	gene_id "ENSDARG00000100897"; gene_version "2"; transcript_id "ENSDART00000177244"; transcript_version "2"; exon_number "21"; gene_name "pdgfrb"; gene_source "ensembl"; gene_biotype "protein_coding"; transcript_name "pdgfrb-202"; transcript_source "ensembl"; transcript_biotype "protein_coding"; protein_id "ENSDARP00000152459"; protein_version "1";	chr14	3239942	3240042
chr14	ensembl	CDS	3196452	3196551	gene_id "ENSDARG00000100897"; gene_version "2"; transcript_id "ENSDART00000177244"; transcript_version "2"; exon_number "21"; gene_name "pdgfrb"; gene_source "ensembl"; gene_biotype "protein_coding"; transcript_name "pdgfrb-202"; transcript_source "ensembl"; transcript_biotype "protein_coding"; protein_id "ENSDARP00000152459"; protein_version "1";	chr14	3236935	3237035
chr14	ensembl	exon	3196170	3196275	gene_id "ENSDARG00000100897"; gene_version "2"; transcript_id "ENSDART00000177244"; transcript_version "2"; exon_number "22"; gene_name "pdgfrb"; gene_source "ensembl"; gene_biotype "protein_coding"; transcript_name "pdgfrb-202"; transcript_source "ensembl"; transcript_biotype "protein_coding"; exon_id "ENSDARE00001308654"; exon_version "1";	chr14	3223779	3223879
chr14	ensembl	exon	3196170	3196275	gene_id "ENSDARG00000100897"; gene_version "2"; transcript_id "ENSDART00000177244"; transcript_version "2"; exon_number "22"; gene_name "pdgfrb"; gene_source "ensembl"; gene_biotype "protein_coding"; transcript_name "pdgfrb-202"; transcript_source "ensembl"; transcript_biotype "protein_coding"; exon_id "ENSDARE00001308654"; exon_version "1";	chr14	3239942	3240042
chr14	ensembl	exon	3196170	3196275	gene_id "ENSDARG00000100897"; gene_version "2"; transcript_id "ENSDART00000177244"; transcript_version "2"; exon_number "22"; gene_name "pdgfrb"; gene_source "ensembl"; gene_biotype "protein_coding"; transcript_name "pdgfrb-202"; transcript_source "ensembl"; transcript_biotype "protein_coding"; exon_id "ENSDARE00001308654"; exon_version "1";	chr14	3236935	3237035
chr14	ensembl	CDS	3196170	3196275	gene_id "ENSDARG00000100897"; gene_version "2"; transcript_id "ENSDART00000177244"; transcript_version "2"; exon_number "22"; gene_name "pdgfrb"; gene_source "ensembl"; gene_biotype "protein_coding"; transcript_name "pdgfrb-202"; transcript_source "ensembl"; transcript_biotype "protein_coding"; protein_id "ENSDARP00000152459"; protein_version "1";	chr14	3223779	3223879
chr14	ensembl	CDS	3196170	3196275	gene_id "ENSDARG00000100897"; gene_version "2"; transcript_id "ENSDART00000177244"; transcript_version "2"; exon_number "22"; gene_name "pdgfrb"; gene_source "ensembl"; gene_biotype "protein_coding"; transcript_name "pdgfrb-202"; transcript_source "ensembl"; transcript_biotype "protein_coding"; protein_id "ENSDARP00000152459"; protein_version "1";	chr14	3239942	3240042
chr14	ensembl	CDS	3196170	3196275	gene_id "ENSDARG00000100897"; gene_version "2"; transcript_id "ENSDART00000177244"; transcript_version "2"; exon_number "22"; gene_name "pdgfrb"; gene_source "ensembl"; gene_biotype "protein_coding"; transcript_name "pdgfrb-202"; transcript_source "ensembl"; transcript_biotype "protein_coding"; protein_id "ENSDARP00000152459"; protein_version "1";	chr14	3236935	3237035
chr14	ensembl	exon	3194021	3194262	gene_id "ENSDARG00000100897"; gene_version "2"; transcript_id "ENSDART00000177244"; transcript_version "2"; exon_number "23"; gene_name "pdgfrb"; gene_source "ensembl"; gene_biotype "protein_coding"; transcript_name "pdgfrb-202"; transcript_source "ensembl"; transcript_biotype "protein_coding"; exon_id "ENSDARE00001319825"; exon_version "1";	chr14	3223779	3223879
chr14	ensembl	exon	3194021	3194262	gene_id "ENSDARG00000100897"; gene_version "2"; transcript_id "ENSDART00000177244"; transcript_version "2"; exon_number "23"; gene_name "pdgfrb"; gene_source "ensembl"; gene_biotype "protein_coding"; transcript_name "pdgfrb-202"; transcript_source "ensembl"; transcript_biotype "protein_coding"; exon_id "ENSDARE00001319825"; exon_version "1";	chr14	3239942	3240042
chr14	ensembl	exon	3194021	3194262	gene_id "ENSDARG00000100897"; gene_version "2"; transcript_id "ENSDART00000177244"; transcript_version "2"; exon_number "23"; gene_name "pdgfrb"; gene_source "ensembl"; gene_biotype "protein_coding"; transcript_name "pdgfrb-202"; transcript_source "ensembl"; transcript_biotype "protein_coding"; exon_id "ENSDARE00001319825"; exon_version "1";	chr14	3236935	3237035
chr14	ensembl	CDS	3194021	3194262	gene_id "ENSDARG00000100897"; gene_version "2"; transcript_id "ENSDART00000177244"; transcript_version "2"; exon_number "23"; gene_name "pdgfrb"; gene_source "ensembl"; gene_biotype "protein_coding"; transcript_name "pdgfrb-202"; transcript_source "ensembl"; transcript_biotype "protein_coding"; protein_id "ENSDARP00000152459"; protein_version "1";	chr14	3223779	3223879
chr14	ensembl	CDS	3194021	3194262	gene_id "ENSDARG00000100897"; gene_version "2"; transcript_id "ENSDART00000177244"; transcript_version "2"; exon_number "23"; gene_name "pdgfrb"; gene_source "ensembl"; gene_biotype "protein_coding"; transcript_name "pdgfrb-202"; transcript_source "ensembl"; transcript_biotype "protein_coding"; protein_id "ENSDARP00000152459"; protein_version "1";	chr14	3239942	3240042
chr14	ensembl	CDS	3194021	3194262	gene_id "ENSDARG00000100897"; gene_version "2"; transcript_id "ENSDART00000177244"; transcript_version "2"; exon_number "23"; gene_name "pdgfrb"; gene_source "ensembl"; gene_biotype "protein_coding"; transcript_name "pdgfrb-202"; transcript_source "ensembl"; transcript_biotype "protein_coding"; protein_id "ENSDARP00000152459"; protein_version "1";	chr14	3236935	3237035
chr14	ensembl	exon	3186485	3190167	gene_id "ENSDARG00000100897"; gene_version "2"; transcript_id "ENSDART00000177244"; transcript_version "2"; exon_number "24"; gene_name "pdgfrb"; gene_source "ensembl"; gene_biotype "protein_coding"; transcript_name "pdgfrb-202"; transcript_source "ensembl"; transcript_biotype "protein_coding"; exon_id "ENSDARE00001237515"; exon_version "2";	chr14	3223779	3223879
chr14	ensembl	exon	3186485	3190167	gene_id "ENSDARG00000100897"; gene_version "2"; transcript_id "ENSDART00000177244"; transcript_version "2"; exon_number "24"; gene_name "pdgfrb"; gene_source "ensembl"; gene_biotype "protein_coding"; transcript_name "pdgfrb-202"; transcript_source "ensembl"; transcript_biotype "protein_coding"; exon_id "ENSDARE00001237515"; exon_version "2";	chr14	3239942	3240042
chr14	ensembl	exon	3186485	3190167	gene_id "ENSDARG00000100897"; gene_version "2"; transcript_id "ENSDART00000177244"; transcript_version "2"; exon_number "24"; gene_name "pdgfrb"; gene_source "ensembl"; gene_biotype "protein_coding"; transcript_name "pdgfrb-202"; transcript_source "ensembl"; transcript_biotype "protein_coding"; exon_id "ENSDARE00001237515"; exon_version "2";	chr14	3236935	3237035
chr14	ensembl	CDS	3190053	3190167	gene_id "ENSDARG00000100897"; gene_version "2"; transcript_id "ENSDART00000177244"; transcript_version "2"; exon_number "24"; gene_name "pdgfrb"; gene_source "ensembl"; gene_biotype "protein_coding"; transcript_name "pdgfrb-202"; transcript_source "ensembl"; transcript_biotype "protein_coding"; protein_id "ENSDARP00000152459"; protein_version "1";	chr14	3223779	3223879
chr14	ensembl	CDS	3190053	3190167	gene_id "ENSDARG00000100897"; gene_version "2"; transcript_id "ENSDART00000177244"; transcript_version "2"; exon_number "24"; gene_name "pdgfrb"; gene_source "ensembl"; gene_biotype "protein_coding"; transcript_name "pdgfrb-202"; transcript_source "ensembl"; transcript_biotype "protein_coding"; protein_id "ENSDARP00000152459"; protein_version "1";	chr14	3239942	3240042
chr14	ensembl	CDS	3190053	3190167	gene_id "ENSDARG00000100897"; gene_version "2"; transcript_id "ENSDART00000177244"; transcript_version "2"; exon_number "24"; gene_name "pdgfrb"; gene_source "ensembl"; gene_biotype "protein_coding"; transcript_name "pdgfrb-202"; transcript_source "ensembl"; transcript_biotype "protein_coding"; protein_id "ENSDARP00000152459"; protein_version "1";	chr14	3236935	3237035
chr14	ensembl	stop_codon	3190050	3190052	gene_id "ENSDARG00000100897"; gene_version "2"; transcript_id "ENSDART00000177244"; transcript_version "2"; exon_number "24"; gene_name "pdgfrb"; gene_source "ensembl"; gene_biotype "protein_coding"; transcript_name "pdgfrb-202"; transcript_source "ensembl"; transcript_biotype "protein_coding";	chr14	3223779	3223879
chr14	ensembl	stop_codon	3190050	3190052	gene_id "ENSDARG00000100897"; gene_version "2"; transcript_id "ENSDART00000177244"; transcript_version "2"; exon_number "24"; gene_name "pdgfrb"; gene_source "ensembl"; gene_biotype "protein_coding"; transcript_name "pdgfrb-202"; transcript_source "ensembl"; transcript_biotype "protein_coding";	chr14	3239942	3240042
chr14	ensembl	stop_codon	3190050	3190052	gene_id "ENSDARG00000100897"; gene_version "2"; transcript_id "ENSDART00000177244"; transcript_version "2"; exon_number "24"; gene_name "pdgfrb"; gene_source "ensembl"; gene_biotype "protein_coding"; transcript_name "pdgfrb-202"; transcript_source "ensembl"; transcript_biotype "protein_coding";	chr14	3236935	3237035
chr14	ensembl	five_prime_utr	3267619	3268155	gene_id "ENSDARG00000100897"; gene_version "2"; transcript_id "ENSDART00000177244"; transcript_version "2"; gene_name "pdgfrb"; gene_source "ensembl"; gene_biotype "protein_coding"; transcript_name "pdgfrb-202"; transcript_source "ensembl"; transcript_biotype "protein_coding";	chr14	3223779	3223879
chr14	ensembl	five_prime_utr	3267619	3268155	gene_id "ENSDARG00000100897"; gene_version "2"; transcript_id "ENSDART00000177244"; transcript_version "2"; gene_name "pdgfrb"; gene_source "ensembl"; gene_biotype "protein_coding"; transcript_name "pdgfrb-202"; transcript_source "ensembl"; transcript_biotype "protein_coding";	chr14	3239942	3240042
chr14	ensembl	five_prime_utr	3267619	3268155	gene_id "ENSDARG00000100897"; gene_version "2"; transcript_id "ENSDART00000177244"; transcript_version "2"; gene_name "pdgfrb"; gene_source "ensembl"; gene_biotype "protein_coding"; transcript_name "pdgfrb-202"; transcript_source "ensembl"; transcript_biotype "protein_coding";	chr14	3236935	3237035
chr14	ensembl	five_prime_utr	3267619	3268155	gene_id "ENSDARG00000100897"; gene_version "2"; transcript_id "ENSDART00000177244"; transcript_version "2"; gene_name "pdgfrb"; gene_source "ensembl"; gene_biotype "protein_coding"; transcript_name "pdgfrb-202"; transcript_source "ensembl"; transcript_biotype "protein_coding";	chr14	3258381	3258481
chr14	ensembl	five_prime_utr	3267619	3268155	gene_id "ENSDARG00000100897"; gene_version "2"; transcript_id "ENSDART00000177244"; transcript_version "2"; gene_name "pdgfrb"; gene_source "ensembl"; gene_biotype "protein_coding"; transcript_name "pdgfrb-202"; transcript_source "ensembl"; transcript_biotype "protein_coding";	chr14	3254022	3254122
chr14	ensembl	five_prime_utr	3267619	3268155	gene_id "ENSDARG00000100897"; gene_version "2"; transcript_id "ENSDART00000177244"; transcript_version "2"; gene_name "pdgfrb"; gene_source "ensembl"; gene_biotype "protein_coding"; transcript_name "pdgfrb-202"; transcript_source "ensembl"; transcript_biotype "protein_coding";	chr14	3251689	3251789
chr14	ensembl	five_prime_utr	3267619	3268155	gene_id "ENSDARG00000100897"; gene_version "2"; transcript_id "ENSDART00000177244"; transcript_version "2"; gene_name "pdgfrb"; gene_source "ensembl"; gene_biotype "protein_coding"; transcript_name "pdgfrb-202"; transcript_source "ensembl"; transcript_biotype "protein_coding";	chr14	3268011	3268111
chr14	ensembl	five_prime_utr	3267619	3268155	gene_id "ENSDARG00000100897"; gene_version "2"; transcript_id "ENSDART00000177244"; transcript_version "2"; gene_name "pdgfrb"; gene_source "ensembl"; gene_biotype "protein_coding"; transcript_name "pdgfrb-202"; transcript_source "ensembl"; transcript_biotype "protein_coding";	chr14	3263494	3263594
chr14	ensembl	five_prime_utr	3267619	3268155	gene_id "ENSDARG00000100897"; gene_version "2"; transcript_id "ENSDART00000177244"; transcript_version "2"; gene_name "pdgfrb"; gene_source "ensembl"; gene_biotype "protein_coding"; transcript_name "pdgfrb-202"; transcript_source "ensembl"; transcript_biotype "protein_coding";	chr14	3300102	3300202
chr14	ensembl	five_prime_utr	3263392	3263658	gene_id "ENSDARG00000100897"; gene_version "2"; transcript_id "ENSDART00000177244"; transcript_version "2"; gene_name "pdgfrb"; gene_source "ensembl"; gene_biotype "protein_coding"; transcript_name "pdgfrb-202"; transcript_source "ensembl"; transcript_biotype "protein_coding";	chr14	3223779	3223879
chr14	ensembl	five_prime_utr	3263392	3263658	gene_id "ENSDARG00000100897"; gene_version "2"; transcript_id "ENSDART00000177244"; transcript_version "2"; gene_name "pdgfrb"; gene_source "ensembl"; gene_biotype "protein_coding"; transcript_name "pdgfrb-202"; transcript_source "ensembl"; transcript_biotype "protein_coding";	chr14	3239942	3240042
chr14	ensembl	five_prime_utr	3263392	3263658	gene_id "ENSDARG00000100897"; gene_version "2"; transcript_id "ENSDART00000177244"; transcript_version "2"; gene_name "pdgfrb"; gene_source "ensembl"; gene_biotype "protein_coding"; transcript_name "pdgfrb-202"; transcript_source "ensembl"; transcript_biotype "protein_coding";	chr14	3236935	3237035
chr14	ensembl	five_prime_utr	3263392	3263658	gene_id "ENSDARG00000100897"; gene_version "2"; transcript_id "ENSDART00000177244"; transcript_version "2"; gene_name "pdgfrb"; gene_source "ensembl"; gene_biotype "protein_coding"; transcript_name "pdgfrb-202"; transcript_source "ensembl"; transcript_biotype "protein_coding";	chr14	3258381	3258481
chr14	ensembl	five_prime_utr	3263392	3263658	gene_id "ENSDARG00000100897"; gene_version "2"; transcript_id "ENSDART00000177244"; transcript_version "2"; gene_name "pdgfrb"; gene_source "ensembl"; gene_biotype "protein_coding"; transcript_name "pdgfrb-202"; transcript_source "ensembl"; transcript_biotype "protein_coding";	chr14	3254022	3254122
chr14	ensembl	five_prime_utr	3263392	3263658	gene_id "ENSDARG00000100897"; gene_version "2"; transcript_id "ENSDART00000177244"; transcript_version "2"; gene_name "pdgfrb"; gene_source "ensembl"; gene_biotype "protein_coding"; transcript_name "pdgfrb-202"; transcript_source "ensembl"; transcript_biotype "protein_coding";	chr14	3251689	3251789
chr14	ensembl	five_prime_utr	3263392	3263658	gene_id "ENSDARG00000100897"; gene_version "2"; transcript_id "ENSDART00000177244"; transcript_version "2"; gene_name "pdgfrb"; gene_source "ensembl"; gene_biotype "protein_coding"; transcript_name "pdgfrb-202"; transcript_source "ensembl"; transcript_biotype "protein_coding";	chr14	3268011	3268111
chr14	ensembl	five_prime_utr	3263392	3263658	gene_id "ENSDARG00000100897"; gene_version "2"; transcript_id "ENSDART00000177244"; transcript_version "2"; gene_name "pdgfrb"; gene_source "ensembl"; gene_biotype "protein_coding"; transcript_name "pdgfrb-202"; transcript_source "ensembl"; transcript_biotype "protein_coding";	chr14	3263494	3263594
chr14	ensembl	five_prime_utr	3263392	3263658	gene_id "ENSDARG00000100897"; gene_version "2"; transcript_id "ENSDART00000177244"; transcript_version "2"; gene_name "pdgfrb"; gene_source "ensembl"; gene_biotype "protein_coding"; transcript_name "pdgfrb-202"; transcript_source "ensembl"; transcript_biotype "protein_coding";	chr14	3300102	3300202
chr14	ensembl	five_prime_utr	3229409	3229414	gene_id "ENSDARG00000100897"; gene_version "2"; transcript_id "ENSDART00000177244"; transcript_version "2"; gene_name "pdgfrb"; gene_source "ensembl"; gene_biotype "protein_coding"; transcript_name "pdgfrb-202"; transcript_source "ensembl"; transcript_biotype "protein_coding";	chr14	3223779	3223879
chr14	ensembl	five_prime_utr	3229409	3229414	gene_id "ENSDARG00000100897"; gene_version "2"; transcript_id "ENSDART00000177244"; transcript_version "2"; gene_name "pdgfrb"; gene_source "ensembl"; gene_biotype "protein_coding"; transcript_name "pdgfrb-202"; transcript_source "ensembl"; transcript_biotype "protein_coding";	chr14	3239942	3240042
chr14	ensembl	five_prime_utr	3229409	3229414	gene_id "ENSDARG00000100897"; gene_version "2"; transcript_id "ENSDART00000177244"; transcript_version "2"; gene_name "pdgfrb"; gene_source "ensembl"; gene_biotype "protein_coding"; transcript_name "pdgfrb-202"; transcript_source "ensembl"; transcript_biotype "protein_coding";	chr14	3236935	3237035
chr14	ensembl	five_prime_utr	3229409	3229414	gene_id "ENSDARG00000100897"; gene_version "2"; transcript_id "ENSDART00000177244"; transcript_version "2"; gene_name "pdgfrb"; gene_source "ensembl"; gene_biotype "protein_coding"; transcript_name "pdgfrb-202"; transcript_source "ensembl"; transcript_biotype "protein_coding";	chr14	3258381	3258481
chr14	ensembl	five_prime_utr	3229409	3229414	gene_id "ENSDARG00000100897"; gene_version "2"; transcript_id "ENSDART00000177244"; transcript_version "2"; gene_name "pdgfrb"; gene_source "ensembl"; gene_biotype "protein_coding"; transcript_name "pdgfrb-202"; transcript_source "ensembl"; transcript_biotype "protein_coding";	chr14	3254022	3254122
chr14	ensembl	five_prime_utr	3229409	3229414	gene_id "ENSDARG00000100897"; gene_version "2"; transcript_id "ENSDART00000177244"; transcript_version "2"; gene_name "pdgfrb"; gene_source "ensembl"; gene_biotype "protein_coding"; transcript_name "pdgfrb-202"; transcript_source "ensembl"; transcript_biotype "protein_coding";	chr14	3251689	3251789
chr14	ensembl	five_prime_utr	3229409	3229414	gene_id "ENSDARG00000100897"; gene_version "2"; transcript_id "ENSDART00000177244"; transcript_version "2"; gene_name "pdgfrb"; gene_source "ensembl"; gene_biotype "protein_coding"; transcript_name "pdgfrb-202"; transcript_source "ensembl"; transcript_biotype "protein_coding";	chr14	3268011	3268111
chr14	ensembl	five_prime_utr	3229409	3229414	gene_id "ENSDARG00000100897"; gene_version "2"; transcript_id "ENSDART00000177244"; transcript_version "2"; gene_name "pdgfrb"; gene_source "ensembl"; gene_biotype "protein_coding"; transcript_name "pdgfrb-202"; transcript_source "ensembl"; transcript_biotype "protein_coding";	chr14	3263494	3263594
chr14	ensembl	three_prime_utr	3186485	3190049	gene_id "ENSDARG00000100897"; gene_version "2"; transcript_id "ENSDART00000177244"; transcript_version "2"; gene_name "pdgfrb"; gene_source "ensembl"; gene_biotype "protein_coding"; transcript_name "pdgfrb-202"; transcript_source "ensembl"; transcript_biotype "protein_coding";	chr14	3223779	3223879
chr14	ensembl	three_prime_utr	3186485	3190049	gene_id "ENSDARG00000100897"; gene_version "2"; transcript_id "ENSDART00000177244"; transcript_version "2"; gene_name "pdgfrb"; gene_source "ensembl"; gene_biotype "protein_coding"; transcript_name "pdgfrb-202"; transcript_source "ensembl"; transcript_biotype "protein_coding";	chr14	3239942	3240042
chr14	ensembl	three_prime_utr	3186485	3190049	gene_id "ENSDARG00000100897"; gene_version "2"; transcript_id "ENSDART00000177244"; transcript_version "2"; gene_name "pdgfrb"; gene_source "ensembl"; gene_biotype "protein_coding"; transcript_name "pdgfrb-202"; transcript_source "ensembl"; transcript_biotype "protein_coding";	chr14	3236935	3237035
chr14	ensembl	transcript	3190050	3229384	gene_id "ENSDARG00000100897"; gene_version "2"; transcript_id "ENSDART00000167247"; transcript_version "2"; gene_name "pdgfrb"; gene_source "ensembl"; gene_biotype "protein_coding"; transcript_name "pdgfrb-201"; transcript_source "ensembl"; transcript_biotype "protein_coding";	chr14	3223779	3223879
chr14	ensembl	transcript	3190050	3229384	gene_id "ENSDARG00000100897"; gene_version "2"; transcript_id "ENSDART00000167247"; transcript_version "2"; gene_name "pdgfrb"; gene_source "ensembl"; gene_biotype "protein_coding"; transcript_name "pdgfrb-201"; transcript_source "ensembl"; transcript_biotype "protein_coding";	chr14	3239942	3240042
chr14	ensembl	transcript	3190050	3229384	gene_id "ENSDARG00000100897"; gene_version "2"; transcript_id "ENSDART00000167247"; transcript_version "2"; gene_name "pdgfrb"; gene_source "ensembl"; gene_biotype "protein_coding"; transcript_name "pdgfrb-201"; transcript_source "ensembl"; transcript_biotype "protein_coding";	chr14	3236935	3237035
chr14	ensembl	transcript	3190050	3229384	gene_id "ENSDARG00000100897"; gene_version "2"; transcript_id "ENSDART00000167247"; transcript_version "2"; gene_name "pdgfrb"; gene_source "ensembl"; gene_biotype "protein_coding"; transcript_name "pdgfrb-201"; transcript_source "ensembl"; transcript_biotype "protein_coding";	chr14	3258381	3258481
chr14	ensembl	transcript	3190050	3229384	gene_id "ENSDARG00000100897"; gene_version "2"; transcript_id "ENSDART00000167247"; transcript_version "2"; gene_name "pdgfrb"; gene_source "ensembl"; gene_biotype "protein_coding"; transcript_name "pdgfrb-201"; transcript_source "ensembl"; transcript_biotype "protein_coding";	chr14	3254022	3254122
chr14	ensembl	transcript	3190050	3229384	gene_id "ENSDARG00000100897"; gene_version "2"; transcript_id "ENSDART00000167247"; transcript_version "2"; gene_name "pdgfrb"; gene_source "ensembl"; gene_biotype "protein_coding"; transcript_name "pdgfrb-201"; transcript_source "ensembl"; transcript_biotype "protein_coding";	chr14	3251689	3251789
chr14	ensembl	transcript	3190050	3229384	gene_id "ENSDARG00000100897"; gene_version "2"; transcript_id "ENSDART00000167247"; transcript_version "2"; gene_name "pdgfrb"; gene_source "ensembl"; gene_biotype "protein_coding"; transcript_name "pdgfrb-201"; transcript_source "ensembl"; transcript_biotype "protein_coding";	chr14	3268011	3268111
chr14	ensembl	transcript	3190050	3229384	gene_id "ENSDARG00000100897"; gene_version "2"; transcript_id "ENSDART00000167247"; transcript_version "2"; gene_name "pdgfrb"; gene_source "ensembl"; gene_biotype "protein_coding"; transcript_name "pdgfrb-201"; transcript_source "ensembl"; transcript_biotype "protein_coding";	chr14	3263494	3263594
chr14	ensembl	exon	3229330	3229384	gene_id "ENSDARG00000100897"; gene_version "2"; transcript_id "ENSDART00000167247"; transcript_version "2"; exon_number "1"; gene_name "pdgfrb"; gene_source "ensembl"; gene_biotype "protein_coding"; transcript_name "pdgfrb-201"; transcript_source "ensembl"; transcript_biotype "protein_coding"; exon_id "ENSDARE00001149367"; exon_version "1";	chr14	3223779	3223879
chr14	ensembl	exon	3229330	3229384	gene_id "ENSDARG00000100897"; gene_version "2"; transcript_id "ENSDART00000167247"; transcript_version "2"; exon_number "1"; gene_name "pdgfrb"; gene_source "ensembl"; gene_biotype "protein_coding"; transcript_name "pdgfrb-201"; transcript_source "ensembl"; transcript_biotype "protein_coding"; exon_id "ENSDARE00001149367"; exon_version "1";	chr14	3239942	3240042
chr14	ensembl	exon	3229330	3229384	gene_id "ENSDARG00000100897"; gene_version "2"; transcript_id "ENSDART00000167247"; transcript_version "2"; exon_number "1"; gene_name "pdgfrb"; gene_source "ensembl"; gene_biotype "protein_coding"; transcript_name "pdgfrb-201"; transcript_source "ensembl"; transcript_biotype "protein_coding"; exon_id "ENSDARE00001149367"; exon_version "1";	chr14	3236935	3237035
chr14	ensembl	exon	3229330	3229384	gene_id "ENSDARG00000100897"; gene_version "2"; transcript_id "ENSDART00000167247"; transcript_version "2"; exon_number "1"; gene_name "pdgfrb"; gene_source "ensembl"; gene_biotype "protein_coding"; transcript_name "pdgfrb-201"; transcript_source "ensembl"; transcript_biotype "protein_coding"; exon_id "ENSDARE00001149367"; exon_version "1";	chr14	3258381	3258481
chr14	ensembl	exon	3229330	3229384	gene_id "ENSDARG00000100897"; gene_version "2"; transcript_id "ENSDART00000167247"; transcript_version "2"; exon_number "1"; gene_name "pdgfrb"; gene_source "ensembl"; gene_biotype "protein_coding"; transcript_name "pdgfrb-201"; transcript_source "ensembl"; transcript_biotype "protein_coding"; exon_id "ENSDARE00001149367"; exon_version "1";	chr14	3254022	3254122
chr14	ensembl	exon	3229330	3229384	gene_id "ENSDARG00000100897"; gene_version "2"; transcript_id "ENSDART00000167247"; transcript_version "2"; exon_number "1"; gene_name "pdgfrb"; gene_source "ensembl"; gene_biotype "protein_coding"; transcript_name "pdgfrb-201"; transcript_source "ensembl"; transcript_biotype "protein_coding"; exon_id "ENSDARE00001149367"; exon_version "1";	chr14	3251689	3251789
chr14	ensembl	exon	3229330	3229384	gene_id "ENSDARG00000100897"; gene_version "2"; transcript_id "ENSDART00000167247"; transcript_version "2"; exon_number "1"; gene_name "pdgfrb"; gene_source "ensembl"; gene_biotype "protein_coding"; transcript_name "pdgfrb-201"; transcript_source "ensembl"; transcript_biotype "protein_coding"; exon_id "ENSDARE00001149367"; exon_version "1";	chr14	3268011	3268111
chr14	ensembl	exon	3229330	3229384	gene_id "ENSDARG00000100897"; gene_version "2"; transcript_id "ENSDART00000167247"; transcript_version "2"; exon_number "1"; gene_name "pdgfrb"; gene_source "ensembl"; gene_biotype "protein_coding"; transcript_name "pdgfrb-201"; transcript_source "ensembl"; transcript_biotype "protein_coding"; exon_id "ENSDARE00001149367"; exon_version "1";	chr14	3263494	3263594
chr14	ensembl	CDS	3229330	3229384	gene_id "ENSDARG00000100897"; gene_version "2"; transcript_id "ENSDART00000167247"; transcript_version "2"; exon_number "1"; gene_name "pdgfrb"; gene_source "ensembl"; gene_biotype "protein_coding"; transcript_name "pdgfrb-201"; transcript_source "ensembl"; transcript_biotype "protein_coding"; protein_id "ENSDARP00000138883"; protein_version "2";	chr14	3223779	3223879
chr14	ensembl	CDS	3229330	3229384	gene_id "ENSDARG00000100897"; gene_version "2"; transcript_id "ENSDART00000167247"; transcript_version "2"; exon_number "1"; gene_name "pdgfrb"; gene_source "ensembl"; gene_biotype "protein_coding"; transcript_name "pdgfrb-201"; transcript_source "ensembl"; transcript_biotype "protein_coding"; protein_id "ENSDARP00000138883"; protein_version "2";	chr14	3239942	3240042
chr14	ensembl	CDS	3229330	3229384	gene_id "ENSDARG00000100897"; gene_version "2"; transcript_id "ENSDART00000167247"; transcript_version "2"; exon_number "1"; gene_name "pdgfrb"; gene_source "ensembl"; gene_biotype "protein_coding"; transcript_name "pdgfrb-201"; transcript_source "ensembl"; transcript_biotype "protein_coding"; protein_id "ENSDARP00000138883"; protein_version "2";	chr14	3236935	3237035
chr14	ensembl	CDS	3229330	3229384	gene_id "ENSDARG00000100897"; gene_version "2"; transcript_id "ENSDART00000167247"; transcript_version "2"; exon_number "1"; gene_name "pdgfrb"; gene_source "ensembl"; gene_biotype "protein_coding"; transcript_name "pdgfrb-201"; transcript_source "ensembl"; transcript_biotype "protein_coding"; protein_id "ENSDARP00000138883"; protein_version "2";	chr14	3258381	3258481
chr14	ensembl	CDS	3229330	3229384	gene_id "ENSDARG00000100897"; gene_version "2"; transcript_id "ENSDART00000167247"; transcript_version "2"; exon_number "1"; gene_name "pdgfrb"; gene_source "ensembl"; gene_biotype "protein_coding"; transcript_name "pdgfrb-201"; transcript_source "ensembl"; transcript_biotype "protein_coding"; protein_id "ENSDARP00000138883"; protein_version "2";	chr14	3254022	3254122
chr14	ensembl	CDS	3229330	3229384	gene_id "ENSDARG00000100897"; gene_version "2"; transcript_id "ENSDART00000167247"; transcript_version "2"; exon_number "1"; gene_name "pdgfrb"; gene_source "ensembl"; gene_biotype "protein_coding"; transcript_name "pdgfrb-201"; transcript_source "ensembl"; transcript_biotype "protein_coding"; protein_id "ENSDARP00000138883"; protein_version "2";	chr14	3251689	3251789
chr14	ensembl	CDS	3229330	3229384	gene_id "ENSDARG00000100897"; gene_version "2"; transcript_id "ENSDART00000167247"; transcript_version "2"; exon_number "1"; gene_name "pdgfrb"; gene_source "ensembl"; gene_biotype "protein_coding"; transcript_name "pdgfrb-201"; transcript_source "ensembl"; transcript_biotype "protein_coding"; protein_id "ENSDARP00000138883"; protein_version "2";	chr14	3268011	3268111
chr14	ensembl	CDS	3229330	3229384	gene_id "ENSDARG00000100897"; gene_version "2"; transcript_id "ENSDART00000167247"; transcript_version "2"; exon_number "1"; gene_name "pdgfrb"; gene_source "ensembl"; gene_biotype "protein_coding"; transcript_name "pdgfrb-201"; transcript_source "ensembl"; transcript_biotype "protein_coding"; protein_id "ENSDARP00000138883"; protein_version "2";	chr14	3263494	3263594
chr14	ensembl	start_codon	3229382	3229384	gene_id "ENSDARG00000100897"; gene_version "2"; transcript_id "ENSDART00000167247"; transcript_version "2"; exon_number "1"; gene_name "pdgfrb"; gene_source "ensembl"; gene_biotype "protein_coding"; transcript_name "pdgfrb-201"; transcript_source "ensembl"; transcript_biotype "protein_coding";	chr14	3223779	3223879
chr14	ensembl	start_codon	3229382	3229384	gene_id "ENSDARG00000100897"; gene_version "2"; transcript_id "ENSDART00000167247"; transcript_version "2"; exon_number "1"; gene_name "pdgfrb"; gene_source "ensembl"; gene_biotype "protein_coding"; transcript_name "pdgfrb-201"; transcript_source "ensembl"; transcript_biotype "protein_coding";	chr14	3239942	3240042
chr14	ensembl	start_codon	3229382	3229384	gene_id "ENSDARG00000100897"; gene_version "2"; transcript_id "ENSDART00000167247"; transcript_version "2"; exon_number "1"; gene_name "pdgfrb"; gene_source "ensembl"; gene_biotype "protein_coding"; transcript_name "pdgfrb-201"; transcript_source "ensembl"; transcript_biotype "protein_coding";	chr14	3236935	3237035
chr14	ensembl	start_codon	3229382	3229384	gene_id "ENSDARG00000100897"; gene_version "2"; transcript_id "ENSDART00000167247"; transcript_version "2"; exon_number "1"; gene_name "pdgfrb"; gene_source "ensembl"; gene_biotype "protein_coding"; transcript_name "pdgfrb-201"; transcript_source "ensembl"; transcript_biotype "protein_coding";	chr14	3258381	3258481
chr14	ensembl	start_codon	3229382	3229384	gene_id "ENSDARG00000100897"; gene_version "2"; transcript_id "ENSDART00000167247"; transcript_version "2"; exon_number "1"; gene_name "pdgfrb"; gene_source "ensembl"; gene_biotype "protein_coding"; transcript_name "pdgfrb-201"; transcript_source "ensembl"; transcript_biotype "protein_coding";	chr14	3254022	3254122
chr14	ensembl	start_codon	3229382	3229384	gene_id "ENSDARG00000100897"; gene_version "2"; transcript_id "ENSDART00000167247"; transcript_version "2"; exon_number "1"; gene_name "pdgfrb"; gene_source "ensembl"; gene_biotype "protein_coding"; transcript_name "pdgfrb-201"; transcript_source "ensembl"; transcript_biotype "protein_coding";	chr14	3251689	3251789
chr14	ensembl	start_codon	3229382	3229384	gene_id "ENSDARG00000100897"; gene_version "2"; transcript_id "ENSDART00000167247"; transcript_version "2"; exon_number "1"; gene_name "pdgfrb"; gene_source "ensembl"; gene_biotype "protein_coding"; transcript_name "pdgfrb-201"; transcript_source "ensembl"; transcript_biotype "protein_coding";	chr14	3268011	3268111
chr14	ensembl	start_codon	3229382	3229384	gene_id "ENSDARG00000100897"; gene_version "2"; transcript_id "ENSDART00000167247"; transcript_version "2"; exon_number "1"; gene_name "pdgfrb"; gene_source "ensembl"; gene_biotype "protein_coding"; transcript_name "pdgfrb-201"; transcript_source "ensembl"; transcript_biotype "protein_coding";	chr14	3263494	3263594
chr14	ensembl	exon	3226635	3226919	gene_id "ENSDARG00000100897"; gene_version "2"; transcript_id "ENSDART00000167247"; transcript_version "2"; exon_number "2"; gene_name "pdgfrb"; gene_source "ensembl"; gene_biotype "protein_coding"; transcript_name "pdgfrb-201"; transcript_source "ensembl"; transcript_biotype "protein_coding"; exon_id "ENSDARE00001165122"; exon_version "1";	chr14	3223779	3223879
chr14	ensembl	exon	3226635	3226919	gene_id "ENSDARG00000100897"; gene_version "2"; transcript_id "ENSDART00000167247"; transcript_version "2"; exon_number "2"; gene_name "pdgfrb"; gene_source "ensembl"; gene_biotype "protein_coding"; transcript_name "pdgfrb-201"; transcript_source "ensembl"; transcript_biotype "protein_coding"; exon_id "ENSDARE00001165122"; exon_version "1";	chr14	3239942	3240042
chr14	ensembl	exon	3226635	3226919	gene_id "ENSDARG00000100897"; gene_version "2"; transcript_id "ENSDART00000167247"; transcript_version "2"; exon_number "2"; gene_name "pdgfrb"; gene_source "ensembl"; gene_biotype "protein_coding"; transcript_name "pdgfrb-201"; transcript_source "ensembl"; transcript_biotype "protein_coding"; exon_id "ENSDARE00001165122"; exon_version "1";	chr14	3236935	3237035
chr14	ensembl	exon	3226635	3226919	gene_id "ENSDARG00000100897"; gene_version "2"; transcript_id "ENSDART00000167247"; transcript_version "2"; exon_number "2"; gene_name "pdgfrb"; gene_source "ensembl"; gene_biotype "protein_coding"; transcript_name "pdgfrb-201"; transcript_source "ensembl"; transcript_biotype "protein_coding"; exon_id "ENSDARE00001165122"; exon_version "1";	chr14	3258381	3258481
chr14	ensembl	exon	3226635	3226919	gene_id "ENSDARG00000100897"; gene_version "2"; transcript_id "ENSDART00000167247"; transcript_version "2"; exon_number "2"; gene_name "pdgfrb"; gene_source "ensembl"; gene_biotype "protein_coding"; transcript_name "pdgfrb-201"; transcript_source "ensembl"; transcript_biotype "protein_coding"; exon_id "ENSDARE00001165122"; exon_version "1";	chr14	3254022	3254122
chr14	ensembl	exon	3226635	3226919	gene_id "ENSDARG00000100897"; gene_version "2"; transcript_id "ENSDART00000167247"; transcript_version "2"; exon_number "2"; gene_name "pdgfrb"; gene_source "ensembl"; gene_biotype "protein_coding"; transcript_name "pdgfrb-201"; transcript_source "ensembl"; transcript_biotype "protein_coding"; exon_id "ENSDARE00001165122"; exon_version "1";	chr14	3251689	3251789
chr14	ensembl	exon	3226635	3226919	gene_id "ENSDARG00000100897"; gene_version "2"; transcript_id "ENSDART00000167247"; transcript_version "2"; exon_number "2"; gene_name "pdgfrb"; gene_source "ensembl"; gene_biotype "protein_coding"; transcript_name "pdgfrb-201"; transcript_source "ensembl"; transcript_biotype "protein_coding"; exon_id "ENSDARE00001165122"; exon_version "1";	chr14	3268011	3268111
chr14	ensembl	exon	3226635	3226919	gene_id "ENSDARG00000100897"; gene_version "2"; transcript_id "ENSDART00000167247"; transcript_version "2"; exon_number "2"; gene_name "pdgfrb"; gene_source "ensembl"; gene_biotype "protein_coding"; transcript_name "pdgfrb-201"; transcript_source "ensembl"; transcript_biotype "protein_coding"; exon_id "ENSDARE00001165122"; exon_version "1";	chr14	3263494	3263594
chr14	ensembl	CDS	3226635	3226919	gene_id "ENSDARG00000100897"; gene_version "2"; transcript_id "ENSDART00000167247"; transcript_version "2"; exon_number "2"; gene_name "pdgfrb"; gene_source "ensembl"; gene_biotype "protein_coding"; transcript_name "pdgfrb-201"; transcript_source "ensembl"; transcript_biotype "protein_coding"; protein_id "ENSDARP00000138883"; protein_version "2";	chr14	3223779	3223879
chr14	ensembl	CDS	3226635	3226919	gene_id "ENSDARG00000100897"; gene_version "2"; transcript_id "ENSDART00000167247"; transcript_version "2"; exon_number "2"; gene_name "pdgfrb"; gene_source "ensembl"; gene_biotype "protein_coding"; transcript_name "pdgfrb-201"; transcript_source "ensembl"; transcript_biotype "protein_coding"; protein_id "ENSDARP00000138883"; protein_version "2";	chr14	3239942	3240042
chr14	ensembl	CDS	3226635	3226919	gene_id "ENSDARG00000100897"; gene_version "2"; transcript_id "ENSDART00000167247"; transcript_version "2"; exon_number "2"; gene_name "pdgfrb"; gene_source "ensembl"; gene_biotype "protein_coding"; transcript_name "pdgfrb-201"; transcript_source "ensembl"; transcript_biotype "protein_coding"; protein_id "ENSDARP00000138883"; protein_version "2";	chr14	3236935	3237035
chr14	ensembl	CDS	3226635	3226919	gene_id "ENSDARG00000100897"; gene_version "2"; transcript_id "ENSDART00000167247"; transcript_version "2"; exon_number "2"; gene_name "pdgfrb"; gene_source "ensembl"; gene_biotype "protein_coding"; transcript_name "pdgfrb-201"; transcript_source "ensembl"; transcript_biotype "protein_coding"; protein_id "ENSDARP00000138883"; protein_version "2";	chr14	3258381	3258481
chr14	ensembl	CDS	3226635	3226919	gene_id "ENSDARG00000100897"; gene_version "2"; transcript_id "ENSDART00000167247"; transcript_version "2"; exon_number "2"; gene_name "pdgfrb"; gene_source "ensembl"; gene_biotype "protein_coding"; transcript_name "pdgfrb-201"; transcript_source "ensembl"; transcript_biotype "protein_coding"; protein_id "ENSDARP00000138883"; protein_version "2";	chr14	3254022	3254122
chr14	ensembl	CDS	3226635	3226919	gene_id "ENSDARG00000100897"; gene_version "2"; transcript_id "ENSDART00000167247"; transcript_version "2"; exon_number "2"; gene_name "pdgfrb"; gene_source "ensembl"; gene_biotype "protein_coding"; transcript_name "pdgfrb-201"; transcript_source "ensembl"; transcript_biotype "protein_coding"; protein_id "ENSDARP00000138883"; protein_version "2";	chr14	3251689	3251789
chr14	ensembl	CDS	3226635	3226919	gene_id "ENSDARG00000100897"; gene_version "2"; transcript_id "ENSDART00000167247"; transcript_version "2"; exon_number "2"; gene_name "pdgfrb"; gene_source "ensembl"; gene_biotype "protein_coding"; transcript_name "pdgfrb-201"; transcript_source "ensembl"; transcript_biotype "protein_coding"; protein_id "ENSDARP00000138883"; protein_version "2";	chr14	3268011	3268111
chr14	ensembl	CDS	3226635	3226919	gene_id "ENSDARG00000100897"; gene_version "2"; transcript_id "ENSDART00000167247"; transcript_version "2"; exon_number "2"; gene_name "pdgfrb"; gene_source "ensembl"; gene_biotype "protein_coding"; transcript_name "pdgfrb-201"; transcript_source "ensembl"; transcript_biotype "protein_coding"; protein_id "ENSDARP00000138883"; protein_version "2";	chr14	3263494	3263594
chr14	ensembl	exon	3224188	3224445	gene_id "ENSDARG00000100897"; gene_version "2"; transcript_id "ENSDART00000167247"; transcript_version "2"; exon_number "3"; gene_name "pdgfrb"; gene_source "ensembl"; gene_biotype "protein_coding"; transcript_name "pdgfrb-201"; transcript_source "ensembl"; transcript_biotype "protein_coding"; exon_id "ENSDARE00001167857"; exon_version "1";	chr14	3223779	3223879
chr14	ensembl	exon	3224188	3224445	gene_id "ENSDARG00000100897"; gene_version "2"; transcript_id "ENSDART00000167247"; transcript_version "2"; exon_number "3"; gene_name "pdgfrb"; gene_source "ensembl"; gene_biotype "protein_coding"; transcript_name "pdgfrb-201"; transcript_source "ensembl"; transcript_biotype "protein_coding"; exon_id "ENSDARE00001167857"; exon_version "1";	chr14	3239942	3240042
chr14	ensembl	exon	3224188	3224445	gene_id "ENSDARG00000100897"; gene_version "2"; transcript_id "ENSDART00000167247"; transcript_version "2"; exon_number "3"; gene_name "pdgfrb"; gene_source "ensembl"; gene_biotype "protein_coding"; transcript_name "pdgfrb-201"; transcript_source "ensembl"; transcript_biotype "protein_coding"; exon_id "ENSDARE00001167857"; exon_version "1";	chr14	3236935	3237035
chr14	ensembl	exon	3224188	3224445	gene_id "ENSDARG00000100897"; gene_version "2"; transcript_id "ENSDART00000167247"; transcript_version "2"; exon_number "3"; gene_name "pdgfrb"; gene_source "ensembl"; gene_biotype "protein_coding"; transcript_name "pdgfrb-201"; transcript_source "ensembl"; transcript_biotype "protein_coding"; exon_id "ENSDARE00001167857"; exon_version "1";	chr14	3258381	3258481
chr14	ensembl	exon	3224188	3224445	gene_id "ENSDARG00000100897"; gene_version "2"; transcript_id "ENSDART00000167247"; transcript_version "2"; exon_number "3"; gene_name "pdgfrb"; gene_source "ensembl"; gene_biotype "protein_coding"; transcript_name "pdgfrb-201"; transcript_source "ensembl"; transcript_biotype "protein_coding"; exon_id "ENSDARE00001167857"; exon_version "1";	chr14	3254022	3254122
chr14	ensembl	exon	3224188	3224445	gene_id "ENSDARG00000100897"; gene_version "2"; transcript_id "ENSDART00000167247"; transcript_version "2"; exon_number "3"; gene_name "pdgfrb"; gene_source "ensembl"; gene_biotype "protein_coding"; transcript_name "pdgfrb-201"; transcript_source "ensembl"; transcript_biotype "protein_coding"; exon_id "ENSDARE00001167857"; exon_version "1";	chr14	3251689	3251789
chr14	ensembl	exon	3224188	3224445	gene_id "ENSDARG00000100897"; gene_version "2"; transcript_id "ENSDART00000167247"; transcript_version "2"; exon_number "3"; gene_name "pdgfrb"; gene_source "ensembl"; gene_biotype "protein_coding"; transcript_name "pdgfrb-201"; transcript_source "ensembl"; transcript_biotype "protein_coding"; exon_id "ENSDARE00001167857"; exon_version "1";	chr14	3268011	3268111
chr14	ensembl	exon	3224188	3224445	gene_id "ENSDARG00000100897"; gene_version "2"; transcript_id "ENSDART00000167247"; transcript_version "2"; exon_number "3"; gene_name "pdgfrb"; gene_source "ensembl"; gene_biotype "protein_coding"; transcript_name "pdgfrb-201"; transcript_source "ensembl"; transcript_biotype "protein_coding"; exon_id "ENSDARE00001167857"; exon_version "1";	chr14	3263494	3263594
chr14	ensembl	CDS	3224188	3224445	gene_id "ENSDARG00000100897"; gene_version "2"; transcript_id "ENSDART00000167247"; transcript_version "2"; exon_number "3"; gene_name "pdgfrb"; gene_source "ensembl"; gene_biotype "protein_coding"; transcript_name "pdgfrb-201"; transcript_source "ensembl"; transcript_biotype "protein_coding"; protein_id "ENSDARP00000138883"; protein_version "2";	chr14	3223779	3223879
chr14	ensembl	CDS	3224188	3224445	gene_id "ENSDARG00000100897"; gene_version "2"; transcript_id "ENSDART00000167247"; transcript_version "2"; exon_number "3"; gene_name "pdgfrb"; gene_source "ensembl"; gene_biotype "protein_coding"; transcript_name "pdgfrb-201"; transcript_source "ensembl"; transcript_biotype "protein_coding"; protein_id "ENSDARP00000138883"; protein_version "2";	chr14	3239942	3240042
chr14	ensembl	CDS	3224188	3224445	gene_id "ENSDARG00000100897"; gene_version "2"; transcript_id "ENSDART00000167247"; transcript_version "2"; exon_number "3"; gene_name "pdgfrb"; gene_source "ensembl"; gene_biotype "protein_coding"; transcript_name "pdgfrb-201"; transcript_source "ensembl"; transcript_biotype "protein_coding"; protein_id "ENSDARP00000138883"; protein_version "2";	chr14	3236935	3237035
chr14	ensembl	CDS	3224188	3224445	gene_id "ENSDARG00000100897"; gene_version "2"; transcript_id "ENSDART00000167247"; transcript_version "2"; exon_number "3"; gene_name "pdgfrb"; gene_source "ensembl"; gene_biotype "protein_coding"; transcript_name "pdgfrb-201"; transcript_source "ensembl"; transcript_biotype "protein_coding"; protein_id "ENSDARP00000138883"; protein_version "2";	chr14	3258381	3258481
chr14	ensembl	CDS	3224188	3224445	gene_id "ENSDARG00000100897"; gene_version "2"; transcript_id "ENSDART00000167247"; transcript_version "2"; exon_number "3"; gene_name "pdgfrb"; gene_source "ensembl"; gene_biotype "protein_coding"; transcript_name "pdgfrb-201"; transcript_source "ensembl"; transcript_biotype "protein_coding"; protein_id "ENSDARP00000138883"; protein_version "2";	chr14	3254022	3254122
chr14	ensembl	CDS	3224188	3224445	gene_id "ENSDARG00000100897"; gene_version "2"; transcript_id "ENSDART00000167247"; transcript_version "2"; exon_number "3"; gene_name "pdgfrb"; gene_source "ensembl"; gene_biotype "protein_coding"; transcript_name "pdgfrb-201"; transcript_source "ensembl"; transcript_biotype "protein_coding"; protein_id "ENSDARP00000138883"; protein_version "2";	chr14	3251689	3251789
chr14	ensembl	CDS	3224188	3224445	gene_id "ENSDARG00000100897"; gene_version "2"; transcript_id "ENSDART00000167247"; transcript_version "2"; exon_number "3"; gene_name "pdgfrb"; gene_source "ensembl"; gene_biotype "protein_coding"; transcript_name "pdgfrb-201"; transcript_source "ensembl"; transcript_biotype "protein_coding"; protein_id "ENSDARP00000138883"; protein_version "2";	chr14	3268011	3268111
chr14	ensembl	CDS	3224188	3224445	gene_id "ENSDARG00000100897"; gene_version "2"; transcript_id "ENSDART00000167247"; transcript_version "2"; exon_number "3"; gene_name "pdgfrb"; gene_source "ensembl"; gene_biotype "protein_coding"; transcript_name "pdgfrb-201"; transcript_source "ensembl"; transcript_biotype "protein_coding"; protein_id "ENSDARP00000138883"; protein_version "2";	chr14	3263494	3263594
chr14	ensembl	exon	3223746	3223876	gene_id "ENSDARG00000100897"; gene_version "2"; transcript_id "ENSDART00000167247"; transcript_version "2"; exon_number "4"; gene_name "pdgfrb"; gene_source "ensembl"; gene_biotype "protein_coding"; transcript_name "pdgfrb-201"; transcript_source "ensembl"; transcript_biotype "protein_coding"; exon_id "ENSDARE00001185747"; exon_version "1";	chr14	3223779	3223879
chr14	ensembl	exon	3223746	3223876	gene_id "ENSDARG00000100897"; gene_version "2"; transcript_id "ENSDART00000167247"; transcript_version "2"; exon_number "4"; gene_name "pdgfrb"; gene_source "ensembl"; gene_biotype "protein_coding"; transcript_name "pdgfrb-201"; transcript_source "ensembl"; transcript_biotype "protein_coding"; exon_id "ENSDARE00001185747"; exon_version "1";	chr14	3239942	3240042
chr14	ensembl	exon	3223746	3223876	gene_id "ENSDARG00000100897"; gene_version "2"; transcript_id "ENSDART00000167247"; transcript_version "2"; exon_number "4"; gene_name "pdgfrb"; gene_source "ensembl"; gene_biotype "protein_coding"; transcript_name "pdgfrb-201"; transcript_source "ensembl"; transcript_biotype "protein_coding"; exon_id "ENSDARE00001185747"; exon_version "1";	chr14	3236935	3237035
chr14	ensembl	exon	3223746	3223876	gene_id "ENSDARG00000100897"; gene_version "2"; transcript_id "ENSDART00000167247"; transcript_version "2"; exon_number "4"; gene_name "pdgfrb"; gene_source "ensembl"; gene_biotype "protein_coding"; transcript_name "pdgfrb-201"; transcript_source "ensembl"; transcript_biotype "protein_coding"; exon_id "ENSDARE00001185747"; exon_version "1";	chr14	3258381	3258481
chr14	ensembl	exon	3223746	3223876	gene_id "ENSDARG00000100897"; gene_version "2"; transcript_id "ENSDART00000167247"; transcript_version "2"; exon_number "4"; gene_name "pdgfrb"; gene_source "ensembl"; gene_biotype "protein_coding"; transcript_name "pdgfrb-201"; transcript_source "ensembl"; transcript_biotype "protein_coding"; exon_id "ENSDARE00001185747"; exon_version "1";	chr14	3254022	3254122
chr14	ensembl	exon	3223746	3223876	gene_id "ENSDARG00000100897"; gene_version "2"; transcript_id "ENSDART00000167247"; transcript_version "2"; exon_number "4"; gene_name "pdgfrb"; gene_source "ensembl"; gene_biotype "protein_coding"; transcript_name "pdgfrb-201"; transcript_source "ensembl"; transcript_biotype "protein_coding"; exon_id "ENSDARE00001185747"; exon_version "1";	chr14	3251689	3251789
chr14	ensembl	exon	3223746	3223876	gene_id "ENSDARG00000100897"; gene_version "2"; transcript_id "ENSDART00000167247"; transcript_version "2"; exon_number "4"; gene_name "pdgfrb"; gene_source "ensembl"; gene_biotype "protein_coding"; transcript_name "pdgfrb-201"; transcript_source "ensembl"; transcript_biotype "protein_coding"; exon_id "ENSDARE00001185747"; exon_version "1";	chr14	3268011	3268111
chr14	ensembl	exon	3223746	3223876	gene_id "ENSDARG00000100897"; gene_version "2"; transcript_id "ENSDART00000167247"; transcript_version "2"; exon_number "4"; gene_name "pdgfrb"; gene_source "ensembl"; gene_biotype "protein_coding"; transcript_name "pdgfrb-201"; transcript_source "ensembl"; transcript_biotype "protein_coding"; exon_id "ENSDARE00001185747"; exon_version "1";	chr14	3263494	3263594
chr14	ensembl	CDS	3223746	3223876	gene_id "ENSDARG00000100897"; gene_version "2"; transcript_id "ENSDART00000167247"; transcript_version "2"; exon_number "4"; gene_name "pdgfrb"; gene_source "ensembl"; gene_biotype "protein_coding"; transcript_name "pdgfrb-201"; transcript_source "ensembl"; transcript_biotype "protein_coding"; protein_id "ENSDARP00000138883"; protein_version "2";	chr14	3223779	3223879
chr14	ensembl	CDS	3223746	3223876	gene_id "ENSDARG00000100897"; gene_version "2"; transcript_id "ENSDART00000167247"; transcript_version "2"; exon_number "4"; gene_name "pdgfrb"; gene_source "ensembl"; gene_biotype "protein_coding"; transcript_name "pdgfrb-201"; transcript_source "ensembl"; transcript_biotype "protein_coding"; protein_id "ENSDARP00000138883"; protein_version "2";	chr14	3239942	3240042
chr14	ensembl	CDS	3223746	3223876	gene_id "ENSDARG00000100897"; gene_version "2"; transcript_id "ENSDART00000167247"; transcript_version "2"; exon_number "4"; gene_name "pdgfrb"; gene_source "ensembl"; gene_biotype "protein_coding"; transcript_name "pdgfrb-201"; transcript_source "ensembl"; transcript_biotype "protein_coding"; protein_id "ENSDARP00000138883"; protein_version "2";	chr14	3236935	3237035
chr14	ensembl	CDS	3223746	3223876	gene_id "ENSDARG00000100897"; gene_version "2"; transcript_id "ENSDART00000167247"; transcript_version "2"; exon_number "4"; gene_name "pdgfrb"; gene_source "ensembl"; gene_biotype "protein_coding"; transcript_name "pdgfrb-201"; transcript_source "ensembl"; transcript_biotype "protein_coding"; protein_id "ENSDARP00000138883"; protein_version "2";	chr14	3258381	3258481
chr14	ensembl	CDS	3223746	3223876	gene_id "ENSDARG00000100897"; gene_version "2"; transcript_id "ENSDART00000167247"; transcript_version "2"; exon_number "4"; gene_name "pdgfrb"; gene_source "ensembl"; gene_biotype "protein_coding"; transcript_name "pdgfrb-201"; transcript_source "ensembl"; transcript_biotype "protein_coding"; protein_id "ENSDARP00000138883"; protein_version "2";	chr14	3254022	3254122
chr14	ensembl	CDS	3223746	3223876	gene_id "ENSDARG00000100897"; gene_version "2"; transcript_id "ENSDART00000167247"; transcript_version "2"; exon_number "4"; gene_name "pdgfrb"; gene_source "ensembl"; gene_biotype "protein_coding"; transcript_name "pdgfrb-201"; transcript_source "ensembl"; transcript_biotype "protein_coding"; protein_id "ENSDARP00000138883"; protein_version "2";	chr14	3251689	3251789
chr14	ensembl	CDS	3223746	3223876	gene_id "ENSDARG00000100897"; gene_version "2"; transcript_id "ENSDART00000167247"; transcript_version "2"; exon_number "4"; gene_name "pdgfrb"; gene_source "ensembl"; gene_biotype "protein_coding"; transcript_name "pdgfrb-201"; transcript_source "ensembl"; transcript_biotype "protein_coding"; protein_id "ENSDARP00000138883"; protein_version "2";	chr14	3268011	3268111
chr14	ensembl	CDS	3223746	3223876	gene_id "ENSDARG00000100897"; gene_version "2"; transcript_id "ENSDART00000167247"; transcript_version "2"; exon_number "4"; gene_name "pdgfrb"; gene_source "ensembl"; gene_biotype "protein_coding"; transcript_name "pdgfrb-201"; transcript_source "ensembl"; transcript_biotype "protein_coding"; protein_id "ENSDARP00000138883"; protein_version "2";	chr14	3263494	3263594
chr14	ensembl	exon	3220995	3221160	gene_id "ENSDARG00000100897"; gene_version "2"; transcript_id "ENSDART00000167247"; transcript_version "2"; exon_number "5"; gene_name "pdgfrb"; gene_source "ensembl"; gene_biotype "protein_coding"; transcript_name "pdgfrb-201"; transcript_source "ensembl"; transcript_biotype "protein_coding"; exon_id "ENSDARE00001203536"; exon_version "1";	chr14	3223779	3223879
chr14	ensembl	exon	3220995	3221160	gene_id "ENSDARG00000100897"; gene_version "2"; transcript_id "ENSDART00000167247"; transcript_version "2"; exon_number "5"; gene_name "pdgfrb"; gene_source "ensembl"; gene_biotype "protein_coding"; transcript_name "pdgfrb-201"; transcript_source "ensembl"; transcript_biotype "protein_coding"; exon_id "ENSDARE00001203536"; exon_version "1";	chr14	3239942	3240042
chr14	ensembl	exon	3220995	3221160	gene_id "ENSDARG00000100897"; gene_version "2"; transcript_id "ENSDART00000167247"; transcript_version "2"; exon_number "5"; gene_name "pdgfrb"; gene_source "ensembl"; gene_biotype "protein_coding"; transcript_name "pdgfrb-201"; transcript_source "ensembl"; transcript_biotype "protein_coding"; exon_id "ENSDARE00001203536"; exon_version "1";	chr14	3236935	3237035
chr14	ensembl	exon	3220995	3221160	gene_id "ENSDARG00000100897"; gene_version "2"; transcript_id "ENSDART00000167247"; transcript_version "2"; exon_number "5"; gene_name "pdgfrb"; gene_source "ensembl"; gene_biotype "protein_coding"; transcript_name "pdgfrb-201"; transcript_source "ensembl"; transcript_biotype "protein_coding"; exon_id "ENSDARE00001203536"; exon_version "1";	chr14	3258381	3258481
chr14	ensembl	exon	3220995	3221160	gene_id "ENSDARG00000100897"; gene_version "2"; transcript_id "ENSDART00000167247"; transcript_version "2"; exon_number "5"; gene_name "pdgfrb"; gene_source "ensembl"; gene_biotype "protein_coding"; transcript_name "pdgfrb-201"; transcript_source "ensembl"; transcript_biotype "protein_coding"; exon_id "ENSDARE00001203536"; exon_version "1";	chr14	3254022	3254122
chr14	ensembl	exon	3220995	3221160	gene_id "ENSDARG00000100897"; gene_version "2"; transcript_id "ENSDART00000167247"; transcript_version "2"; exon_number "5"; gene_name "pdgfrb"; gene_source "ensembl"; gene_biotype "protein_coding"; transcript_name "pdgfrb-201"; transcript_source "ensembl"; transcript_biotype "protein_coding"; exon_id "ENSDARE00001203536"; exon_version "1";	chr14	3251689	3251789
chr14	ensembl	exon	3220995	3221160	gene_id "ENSDARG00000100897"; gene_version "2"; transcript_id "ENSDART00000167247"; transcript_version "2"; exon_number "5"; gene_name "pdgfrb"; gene_source "ensembl"; gene_biotype "protein_coding"; transcript_name "pdgfrb-201"; transcript_source "ensembl"; transcript_biotype "protein_coding"; exon_id "ENSDARE00001203536"; exon_version "1";	chr14	3268011	3268111
chr14	ensembl	exon	3220995	3221160	gene_id "ENSDARG00000100897"; gene_version "2"; transcript_id "ENSDART00000167247"; transcript_version "2"; exon_number "5"; gene_name "pdgfrb"; gene_source "ensembl"; gene_biotype "protein_coding"; transcript_name "pdgfrb-201"; transcript_source "ensembl"; transcript_biotype "protein_coding"; exon_id "ENSDARE00001203536"; exon_version "1";	chr14	3263494	3263594
chr14	ensembl	CDS	3220995	3221160	gene_id "ENSDARG00000100897"; gene_version "2"; transcript_id "ENSDART00000167247"; transcript_version "2"; exon_number "5"; gene_name "pdgfrb"; gene_source "ensembl"; gene_biotype "protein_coding"; transcript_name "pdgfrb-201"; transcript_source "ensembl"; transcript_biotype "protein_coding"; protein_id "ENSDARP00000138883"; protein_version "2";	chr14	3223779	3223879
chr14	ensembl	CDS	3220995	3221160	gene_id "ENSDARG00000100897"; gene_version "2"; transcript_id "ENSDART00000167247"; transcript_version "2"; exon_number "5"; gene_name "pdgfrb"; gene_source "ensembl"; gene_biotype "protein_coding"; transcript_name "pdgfrb-201"; transcript_source "ensembl"; transcript_biotype "protein_coding"; protein_id "ENSDARP00000138883"; protein_version "2";	chr14	3239942	3240042
chr14	ensembl	CDS	3220995	3221160	gene_id "ENSDARG00000100897"; gene_version "2"; transcript_id "ENSDART00000167247"; transcript_version "2"; exon_number "5"; gene_name "pdgfrb"; gene_source "ensembl"; gene_biotype "protein_coding"; transcript_name "pdgfrb-201"; transcript_source "ensembl"; transcript_biotype "protein_coding"; protein_id "ENSDARP00000138883"; protein_version "2";	chr14	3236935	3237035
chr14	ensembl	CDS	3220995	3221160	gene_id "ENSDARG00000100897"; gene_version "2"; transcript_id "ENSDART00000167247"; transcript_version "2"; exon_number "5"; gene_name "pdgfrb"; gene_source "ensembl"; gene_biotype "protein_coding"; transcript_name "pdgfrb-201"; transcript_source "ensembl"; transcript_biotype "protein_coding"; protein_id "ENSDARP00000138883"; protein_version "2";	chr14	3258381	3258481
chr14	ensembl	CDS	3220995	3221160	gene_id "ENSDARG00000100897"; gene_version "2"; transcript_id "ENSDART00000167247"; transcript_version "2"; exon_number "5"; gene_name "pdgfrb"; gene_source "ensembl"; gene_biotype "protein_coding"; transcript_name "pdgfrb-201"; transcript_source "ensembl"; transcript_biotype "protein_coding"; protein_id "ENSDARP00000138883"; protein_version "2";	chr14	3254022	3254122
chr14	ensembl	CDS	3220995	3221160	gene_id "ENSDARG00000100897"; gene_version "2"; transcript_id "ENSDART00000167247"; transcript_version "2"; exon_number "5"; gene_name "pdgfrb"; gene_source "ensembl"; gene_biotype "protein_coding"; transcript_name "pdgfrb-201"; transcript_source "ensembl"; transcript_biotype "protein_coding"; protein_id "ENSDARP00000138883"; protein_version "2";	chr14	3251689	3251789
chr14	ensembl	CDS	3220995	3221160	gene_id "ENSDARG00000100897"; gene_version "2"; transcript_id "ENSDART00000167247"; transcript_version "2"; exon_number "5"; gene_name "pdgfrb"; gene_source "ensembl"; gene_biotype "protein_coding"; transcript_name "pdgfrb-201"; transcript_source "ensembl"; transcript_biotype "protein_coding"; protein_id "ENSDARP00000138883"; protein_version "2";	chr14	3268011	3268111
chr14	ensembl	CDS	3220995	3221160	gene_id "ENSDARG00000100897"; gene_version "2"; transcript_id "ENSDART00000167247"; transcript_version "2"; exon_number "5"; gene_name "pdgfrb"; gene_source "ensembl"; gene_biotype "protein_coding"; transcript_name "pdgfrb-201"; transcript_source "ensembl"; transcript_biotype "protein_coding"; protein_id "ENSDARP00000138883"; protein_version "2";	chr14	3263494	3263594
chr14	ensembl	exon	3216415	3216586	gene_id "ENSDARG00000100897"; gene_version "2"; transcript_id "ENSDART00000167247"; transcript_version "2"; exon_number "6"; gene_name "pdgfrb"; gene_source "ensembl"; gene_biotype "protein_coding"; transcript_name "pdgfrb-201"; transcript_source "ensembl"; transcript_biotype "protein_coding"; exon_id "ENSDARE00001186093"; exon_version "1";	chr14	3223779	3223879
chr14	ensembl	exon	3216415	3216586	gene_id "ENSDARG00000100897"; gene_version "2"; transcript_id "ENSDART00000167247"; transcript_version "2"; exon_number "6"; gene_name "pdgfrb"; gene_source "ensembl"; gene_biotype "protein_coding"; transcript_name "pdgfrb-201"; transcript_source "ensembl"; transcript_biotype "protein_coding"; exon_id "ENSDARE00001186093"; exon_version "1";	chr14	3239942	3240042
chr14	ensembl	exon	3216415	3216586	gene_id "ENSDARG00000100897"; gene_version "2"; transcript_id "ENSDART00000167247"; transcript_version "2"; exon_number "6"; gene_name "pdgfrb"; gene_source "ensembl"; gene_biotype "protein_coding"; transcript_name "pdgfrb-201"; transcript_source "ensembl"; transcript_biotype "protein_coding"; exon_id "ENSDARE00001186093"; exon_version "1";	chr14	3236935	3237035
chr14	ensembl	exon	3216415	3216586	gene_id "ENSDARG00000100897"; gene_version "2"; transcript_id "ENSDART00000167247"; transcript_version "2"; exon_number "6"; gene_name "pdgfrb"; gene_source "ensembl"; gene_biotype "protein_coding"; transcript_name "pdgfrb-201"; transcript_source "ensembl"; transcript_biotype "protein_coding"; exon_id "ENSDARE00001186093"; exon_version "1";	chr14	3258381	3258481
chr14	ensembl	exon	3216415	3216586	gene_id "ENSDARG00000100897"; gene_version "2"; transcript_id "ENSDART00000167247"; transcript_version "2"; exon_number "6"; gene_name "pdgfrb"; gene_source "ensembl"; gene_biotype "protein_coding"; transcript_name "pdgfrb-201"; transcript_source "ensembl"; transcript_biotype "protein_coding"; exon_id "ENSDARE00001186093"; exon_version "1";	chr14	3254022	3254122
chr14	ensembl	exon	3216415	3216586	gene_id "ENSDARG00000100897"; gene_version "2"; transcript_id "ENSDART00000167247"; transcript_version "2"; exon_number "6"; gene_name "pdgfrb"; gene_source "ensembl"; gene_biotype "protein_coding"; transcript_name "pdgfrb-201"; transcript_source "ensembl"; transcript_biotype "protein_coding"; exon_id "ENSDARE00001186093"; exon_version "1";	chr14	3251689	3251789
chr14	ensembl	exon	3216415	3216586	gene_id "ENSDARG00000100897"; gene_version "2"; transcript_id "ENSDART00000167247"; transcript_version "2"; exon_number "6"; gene_name "pdgfrb"; gene_source "ensembl"; gene_biotype "protein_coding"; transcript_name "pdgfrb-201"; transcript_source "ensembl"; transcript_biotype "protein_coding"; exon_id "ENSDARE00001186093"; exon_version "1";	chr14	3263494	3263594
chr14	ensembl	CDS	3216415	3216586	gene_id "ENSDARG00000100897"; gene_version "2"; transcript_id "ENSDART00000167247"; transcript_version "2"; exon_number "6"; gene_name "pdgfrb"; gene_source "ensembl"; gene_biotype "protein_coding"; transcript_name "pdgfrb-201"; transcript_source "ensembl"; transcript_biotype "protein_coding"; protein_id "ENSDARP00000138883"; protein_version "2";	chr14	3223779	3223879
chr14	ensembl	CDS	3216415	3216586	gene_id "ENSDARG00000100897"; gene_version "2"; transcript_id "ENSDART00000167247"; transcript_version "2"; exon_number "6"; gene_name "pdgfrb"; gene_source "ensembl"; gene_biotype "protein_coding"; transcript_name "pdgfrb-201"; transcript_source "ensembl"; transcript_biotype "protein_coding"; protein_id "ENSDARP00000138883"; protein_version "2";	chr14	3239942	3240042
chr14	ensembl	CDS	3216415	3216586	gene_id "ENSDARG00000100897"; gene_version "2"; transcript_id "ENSDART00000167247"; transcript_version "2"; exon_number "6"; gene_name "pdgfrb"; gene_source "ensembl"; gene_biotype "protein_coding"; transcript_name "pdgfrb-201"; transcript_source "ensembl"; transcript_biotype "protein_coding"; protein_id "ENSDARP00000138883"; protein_version "2";	chr14	3236935	3237035
chr14	ensembl	CDS	3216415	3216586	gene_id "ENSDARG00000100897"; gene_version "2"; transcript_id "ENSDART00000167247"; transcript_version "2"; exon_number "6"; gene_name "pdgfrb"; gene_source "ensembl"; gene_biotype "protein_coding"; transcript_name "pdgfrb-201"; transcript_source "ensembl"; transcript_biotype "protein_coding"; protein_id "ENSDARP00000138883"; protein_version "2";	chr14	3258381	3258481
chr14	ensembl	CDS	3216415	3216586	gene_id "ENSDARG00000100897"; gene_version "2"; transcript_id "ENSDART00000167247"; transcript_version "2"; exon_number "6"; gene_name "pdgfrb"; gene_source "ensembl"; gene_biotype "protein_coding"; transcript_name "pdgfrb-201"; transcript_source "ensembl"; transcript_biotype "protein_coding"; protein_id "ENSDARP00000138883"; protein_version "2";	chr14	3254022	3254122
chr14	ensembl	CDS	3216415	3216586	gene_id "ENSDARG00000100897"; gene_version "2"; transcript_id "ENSDART00000167247"; transcript_version "2"; exon_number "6"; gene_name "pdgfrb"; gene_source "ensembl"; gene_biotype "protein_coding"; transcript_name "pdgfrb-201"; transcript_source "ensembl"; transcript_biotype "protein_coding"; protein_id "ENSDARP00000138883"; protein_version "2";	chr14	3251689	3251789
chr14	ensembl	CDS	3216415	3216586	gene_id "ENSDARG00000100897"; gene_version "2"; transcript_id "ENSDART00000167247"; transcript_version "2"; exon_number "6"; gene_name "pdgfrb"; gene_source "ensembl"; gene_biotype "protein_coding"; transcript_name "pdgfrb-201"; transcript_source "ensembl"; transcript_biotype "protein_coding"; protein_id "ENSDARP00000138883"; protein_version "2";	chr14	3263494	3263594
chr14	ensembl	exon	3216158	3216273	gene_id "ENSDARG00000100897"; gene_version "2"; transcript_id "ENSDART00000167247"; transcript_version "2"; exon_number "7"; gene_name "pdgfrb"; gene_source "ensembl"; gene_biotype "protein_coding"; transcript_name "pdgfrb-201"; transcript_source "ensembl"; transcript_biotype "protein_coding"; exon_id "ENSDARE00001170174"; exon_version "1";	chr14	3223779	3223879
chr14	ensembl	exon	3216158	3216273	gene_id "ENSDARG00000100897"; gene_version "2"; transcript_id "ENSDART00000167247"; transcript_version "2"; exon_number "7"; gene_name "pdgfrb"; gene_source "ensembl"; gene_biotype "protein_coding"; transcript_name "pdgfrb-201"; transcript_source "ensembl"; transcript_biotype "protein_coding"; exon_id "ENSDARE00001170174"; exon_version "1";	chr14	3239942	3240042
chr14	ensembl	exon	3216158	3216273	gene_id "ENSDARG00000100897"; gene_version "2"; transcript_id "ENSDART00000167247"; transcript_version "2"; exon_number "7"; gene_name "pdgfrb"; gene_source "ensembl"; gene_biotype "protein_coding"; transcript_name "pdgfrb-201"; transcript_source "ensembl"; transcript_biotype "protein_coding"; exon_id "ENSDARE00001170174"; exon_version "1";	chr14	3236935	3237035
chr14	ensembl	exon	3216158	3216273	gene_id "ENSDARG00000100897"; gene_version "2"; transcript_id "ENSDART00000167247"; transcript_version "2"; exon_number "7"; gene_name "pdgfrb"; gene_source "ensembl"; gene_biotype "protein_coding"; transcript_name "pdgfrb-201"; transcript_source "ensembl"; transcript_biotype "protein_coding"; exon_id "ENSDARE00001170174"; exon_version "1";	chr14	3258381	3258481
chr14	ensembl	exon	3216158	3216273	gene_id "ENSDARG00000100897"; gene_version "2"; transcript_id "ENSDART00000167247"; transcript_version "2"; exon_number "7"; gene_name "pdgfrb"; gene_source "ensembl"; gene_biotype "protein_coding"; transcript_name "pdgfrb-201"; transcript_source "ensembl"; transcript_biotype "protein_coding"; exon_id "ENSDARE00001170174"; exon_version "1";	chr14	3254022	3254122
chr14	ensembl	exon	3216158	3216273	gene_id "ENSDARG00000100897"; gene_version "2"; transcript_id "ENSDART00000167247"; transcript_version "2"; exon_number "7"; gene_name "pdgfrb"; gene_source "ensembl"; gene_biotype "protein_coding"; transcript_name "pdgfrb-201"; transcript_source "ensembl"; transcript_biotype "protein_coding"; exon_id "ENSDARE00001170174"; exon_version "1";	chr14	3251689	3251789
chr14	ensembl	exon	3216158	3216273	gene_id "ENSDARG00000100897"; gene_version "2"; transcript_id "ENSDART00000167247"; transcript_version "2"; exon_number "7"; gene_name "pdgfrb"; gene_source "ensembl"; gene_biotype "protein_coding"; transcript_name "pdgfrb-201"; transcript_source "ensembl"; transcript_biotype "protein_coding"; exon_id "ENSDARE00001170174"; exon_version "1";	chr14	3263494	3263594
chr14	ensembl	CDS	3216158	3216273	gene_id "ENSDARG00000100897"; gene_version "2"; transcript_id "ENSDART00000167247"; transcript_version "2"; exon_number "7"; gene_name "pdgfrb"; gene_source "ensembl"; gene_biotype "protein_coding"; transcript_name "pdgfrb-201"; transcript_source "ensembl"; transcript_biotype "protein_coding"; protein_id "ENSDARP00000138883"; protein_version "2";	chr14	3223779	3223879
chr14	ensembl	CDS	3216158	3216273	gene_id "ENSDARG00000100897"; gene_version "2"; transcript_id "ENSDART00000167247"; transcript_version "2"; exon_number "7"; gene_name "pdgfrb"; gene_source "ensembl"; gene_biotype "protein_coding"; transcript_name "pdgfrb-201"; transcript_source "ensembl"; transcript_biotype "protein_coding"; protein_id "ENSDARP00000138883"; protein_version "2";	chr14	3239942	3240042
chr14	ensembl	CDS	3216158	3216273	gene_id "ENSDARG00000100897"; gene_version "2"; transcript_id "ENSDART00000167247"; transcript_version "2"; exon_number "7"; gene_name "pdgfrb"; gene_source "ensembl"; gene_biotype "protein_coding"; transcript_name "pdgfrb-201"; transcript_source "ensembl"; transcript_biotype "protein_coding"; protein_id "ENSDARP00000138883"; protein_version "2";	chr14	3236935	3237035
chr14	ensembl	CDS	3216158	3216273	gene_id "ENSDARG00000100897"; gene_version "2"; transcript_id "ENSDART00000167247"; transcript_version "2"; exon_number "7"; gene_name "pdgfrb"; gene_source "ensembl"; gene_biotype "protein_coding"; transcript_name "pdgfrb-201"; transcript_source "ensembl"; transcript_biotype "protein_coding"; protein_id "ENSDARP00000138883"; protein_version "2";	chr14	3258381	3258481
chr14	ensembl	CDS	3216158	3216273	gene_id "ENSDARG00000100897"; gene_version "2"; transcript_id "ENSDART00000167247"; transcript_version "2"; exon_number "7"; gene_name "pdgfrb"; gene_source "ensembl"; gene_biotype "protein_coding"; transcript_name "pdgfrb-201"; transcript_source "ensembl"; transcript_biotype "protein_coding"; protein_id "ENSDARP00000138883"; protein_version "2";	chr14	3254022	3254122
chr14	ensembl	CDS	3216158	3216273	gene_id "ENSDARG00000100897"; gene_version "2"; transcript_id "ENSDART00000167247"; transcript_version "2"; exon_number "7"; gene_name "pdgfrb"; gene_source "ensembl"; gene_biotype "protein_coding"; transcript_name "pdgfrb-201"; transcript_source "ensembl"; transcript_biotype "protein_coding"; protein_id "ENSDARP00000138883"; protein_version "2";	chr14	3251689	3251789
chr14	ensembl	CDS	3216158	3216273	gene_id "ENSDARG00000100897"; gene_version "2"; transcript_id "ENSDART00000167247"; transcript_version "2"; exon_number "7"; gene_name "pdgfrb"; gene_source "ensembl"; gene_biotype "protein_coding"; transcript_name "pdgfrb-201"; transcript_source "ensembl"; transcript_biotype "protein_coding"; protein_id "ENSDARP00000138883"; protein_version "2";	chr14	3263494	3263594
chr14	ensembl	exon	3214944	3215067	gene_id "ENSDARG00000100897"; gene_version "2"; transcript_id "ENSDART00000167247"; transcript_version "2"; exon_number "8"; gene_name "pdgfrb"; gene_source "ensembl"; gene_biotype "protein_coding"; transcript_name "pdgfrb-201"; transcript_source "ensembl"; transcript_biotype "protein_coding"; exon_id "ENSDARE00001204562"; exon_version "1";	chr14	3223779	3223879
chr14	ensembl	exon	3214944	3215067	gene_id "ENSDARG00000100897"; gene_version "2"; transcript_id "ENSDART00000167247"; transcript_version "2"; exon_number "8"; gene_name "pdgfrb"; gene_source "ensembl"; gene_biotype "protein_coding"; transcript_name "pdgfrb-201"; transcript_source "ensembl"; transcript_biotype "protein_coding"; exon_id "ENSDARE00001204562"; exon_version "1";	chr14	3239942	3240042
chr14	ensembl	exon	3214944	3215067	gene_id "ENSDARG00000100897"; gene_version "2"; transcript_id "ENSDART00000167247"; transcript_version "2"; exon_number "8"; gene_name "pdgfrb"; gene_source "ensembl"; gene_biotype "protein_coding"; transcript_name "pdgfrb-201"; transcript_source "ensembl"; transcript_biotype "protein_coding"; exon_id "ENSDARE00001204562"; exon_version "1";	chr14	3236935	3237035
chr14	ensembl	exon	3214944	3215067	gene_id "ENSDARG00000100897"; gene_version "2"; transcript_id "ENSDART00000167247"; transcript_version "2"; exon_number "8"; gene_name "pdgfrb"; gene_source "ensembl"; gene_biotype "protein_coding"; transcript_name "pdgfrb-201"; transcript_source "ensembl"; transcript_biotype "protein_coding"; exon_id "ENSDARE00001204562"; exon_version "1";	chr14	3258381	3258481
chr14	ensembl	exon	3214944	3215067	gene_id "ENSDARG00000100897"; gene_version "2"; transcript_id "ENSDART00000167247"; transcript_version "2"; exon_number "8"; gene_name "pdgfrb"; gene_source "ensembl"; gene_biotype "protein_coding"; transcript_name "pdgfrb-201"; transcript_source "ensembl"; transcript_biotype "protein_coding"; exon_id "ENSDARE00001204562"; exon_version "1";	chr14	3254022	3254122
chr14	ensembl	exon	3214944	3215067	gene_id "ENSDARG00000100897"; gene_version "2"; transcript_id "ENSDART00000167247"; transcript_version "2"; exon_number "8"; gene_name "pdgfrb"; gene_source "ensembl"; gene_biotype "protein_coding"; transcript_name "pdgfrb-201"; transcript_source "ensembl"; transcript_biotype "protein_coding"; exon_id "ENSDARE00001204562"; exon_version "1";	chr14	3251689	3251789
chr14	ensembl	exon	3214944	3215067	gene_id "ENSDARG00000100897"; gene_version "2"; transcript_id "ENSDART00000167247"; transcript_version "2"; exon_number "8"; gene_name "pdgfrb"; gene_source "ensembl"; gene_biotype "protein_coding"; transcript_name "pdgfrb-201"; transcript_source "ensembl"; transcript_biotype "protein_coding"; exon_id "ENSDARE00001204562"; exon_version "1";	chr14	3263494	3263594
chr14	ensembl	CDS	3214944	3215067	gene_id "ENSDARG00000100897"; gene_version "2"; transcript_id "ENSDART00000167247"; transcript_version "2"; exon_number "8"; gene_name "pdgfrb"; gene_source "ensembl"; gene_biotype "protein_coding"; transcript_name "pdgfrb-201"; transcript_source "ensembl"; transcript_biotype "protein_coding"; protein_id "ENSDARP00000138883"; protein_version "2";	chr14	3223779	3223879
chr14	ensembl	CDS	3214944	3215067	gene_id "ENSDARG00000100897"; gene_version "2"; transcript_id "ENSDART00000167247"; transcript_version "2"; exon_number "8"; gene_name "pdgfrb"; gene_source "ensembl"; gene_biotype "protein_coding"; transcript_name "pdgfrb-201"; transcript_source "ensembl"; transcript_biotype "protein_coding"; protein_id "ENSDARP00000138883"; protein_version "2";	chr14	3239942	3240042
chr14	ensembl	CDS	3214944	3215067	gene_id "ENSDARG00000100897"; gene_version "2"; transcript_id "ENSDART00000167247"; transcript_version "2"; exon_number "8"; gene_name "pdgfrb"; gene_source "ensembl"; gene_biotype "protein_coding"; transcript_name "pdgfrb-201"; transcript_source "ensembl"; transcript_biotype "protein_coding"; protein_id "ENSDARP00000138883"; protein_version "2";	chr14	3236935	3237035
chr14	ensembl	CDS	3214944	3215067	gene_id "ENSDARG00000100897"; gene_version "2"; transcript_id "ENSDART00000167247"; transcript_version "2"; exon_number "8"; gene_name "pdgfrb"; gene_source "ensembl"; gene_biotype "protein_coding"; transcript_name "pdgfrb-201"; transcript_source "ensembl"; transcript_biotype "protein_coding"; protein_id "ENSDARP00000138883"; protein_version "2";	chr14	3258381	3258481
chr14	ensembl	CDS	3214944	3215067	gene_id "ENSDARG00000100897"; gene_version "2"; transcript_id "ENSDART00000167247"; transcript_version "2"; exon_number "8"; gene_name "pdgfrb"; gene_source "ensembl"; gene_biotype "protein_coding"; transcript_name "pdgfrb-201"; transcript_source "ensembl"; transcript_biotype "protein_coding"; protein_id "ENSDARP00000138883"; protein_version "2";	chr14	3254022	3254122
chr14	ensembl	CDS	3214944	3215067	gene_id "ENSDARG00000100897"; gene_version "2"; transcript_id "ENSDART00000167247"; transcript_version "2"; exon_number "8"; gene_name "pdgfrb"; gene_source "ensembl"; gene_biotype "protein_coding"; transcript_name "pdgfrb-201"; transcript_source "ensembl"; transcript_biotype "protein_coding"; protein_id "ENSDARP00000138883"; protein_version "2";	chr14	3251689	3251789
chr14	ensembl	CDS	3214944	3215067	gene_id "ENSDARG00000100897"; gene_version "2"; transcript_id "ENSDART00000167247"; transcript_version "2"; exon_number "8"; gene_name "pdgfrb"; gene_source "ensembl"; gene_biotype "protein_coding"; transcript_name "pdgfrb-201"; transcript_source "ensembl"; transcript_biotype "protein_coding"; protein_id "ENSDARP00000138883"; protein_version "2";	chr14	3263494	3263594
chr14	ensembl	exon	3211238	3211446	gene_id "ENSDARG00000100897"; gene_version "2"; transcript_id "ENSDART00000167247"; transcript_version "2"; exon_number "9"; gene_name "pdgfrb"; gene_source "ensembl"; gene_biotype "protein_coding"; transcript_name "pdgfrb-201"; transcript_source "ensembl"; transcript_biotype "protein_coding"; exon_id "ENSDARE00001227350"; exon_version "1";	chr14	3223779	3223879
chr14	ensembl	exon	3211238	3211446	gene_id "ENSDARG00000100897"; gene_version "2"; transcript_id "ENSDART00000167247"; transcript_version "2"; exon_number "9"; gene_name "pdgfrb"; gene_source "ensembl"; gene_biotype "protein_coding"; transcript_name "pdgfrb-201"; transcript_source "ensembl"; transcript_biotype "protein_coding"; exon_id "ENSDARE00001227350"; exon_version "1";	chr14	3239942	3240042
chr14	ensembl	exon	3211238	3211446	gene_id "ENSDARG00000100897"; gene_version "2"; transcript_id "ENSDART00000167247"; transcript_version "2"; exon_number "9"; gene_name "pdgfrb"; gene_source "ensembl"; gene_biotype "protein_coding"; transcript_name "pdgfrb-201"; transcript_source "ensembl"; transcript_biotype "protein_coding"; exon_id "ENSDARE00001227350"; exon_version "1";	chr14	3236935	3237035
chr14	ensembl	exon	3211238	3211446	gene_id "ENSDARG00000100897"; gene_version "2"; transcript_id "ENSDART00000167247"; transcript_version "2"; exon_number "9"; gene_name "pdgfrb"; gene_source "ensembl"; gene_biotype "protein_coding"; transcript_name "pdgfrb-201"; transcript_source "ensembl"; transcript_biotype "protein_coding"; exon_id "ENSDARE00001227350"; exon_version "1";	chr14	3258381	3258481
chr14	ensembl	exon	3211238	3211446	gene_id "ENSDARG00000100897"; gene_version "2"; transcript_id "ENSDART00000167247"; transcript_version "2"; exon_number "9"; gene_name "pdgfrb"; gene_source "ensembl"; gene_biotype "protein_coding"; transcript_name "pdgfrb-201"; transcript_source "ensembl"; transcript_biotype "protein_coding"; exon_id "ENSDARE00001227350"; exon_version "1";	chr14	3254022	3254122
chr14	ensembl	exon	3211238	3211446	gene_id "ENSDARG00000100897"; gene_version "2"; transcript_id "ENSDART00000167247"; transcript_version "2"; exon_number "9"; gene_name "pdgfrb"; gene_source "ensembl"; gene_biotype "protein_coding"; transcript_name "pdgfrb-201"; transcript_source "ensembl"; transcript_biotype "protein_coding"; exon_id "ENSDARE00001227350"; exon_version "1";	chr14	3251689	3251789
chr14	ensembl	CDS	3211238	3211446	gene_id "ENSDARG00000100897"; gene_version "2"; transcript_id "ENSDART00000167247"; transcript_version "2"; exon_number "9"; gene_name "pdgfrb"; gene_source "ensembl"; gene_biotype "protein_coding"; transcript_name "pdgfrb-201"; transcript_source "ensembl"; transcript_biotype "protein_coding"; protein_id "ENSDARP00000138883"; protein_version "2";	chr14	3223779	3223879
chr14	ensembl	CDS	3211238	3211446	gene_id "ENSDARG00000100897"; gene_version "2"; transcript_id "ENSDART00000167247"; transcript_version "2"; exon_number "9"; gene_name "pdgfrb"; gene_source "ensembl"; gene_biotype "protein_coding"; transcript_name "pdgfrb-201"; transcript_source "ensembl"; transcript_biotype "protein_coding"; protein_id "ENSDARP00000138883"; protein_version "2";	chr14	3239942	3240042
chr14	ensembl	CDS	3211238	3211446	gene_id "ENSDARG00000100897"; gene_version "2"; transcript_id "ENSDART00000167247"; transcript_version "2"; exon_number "9"; gene_name "pdgfrb"; gene_source "ensembl"; gene_biotype "protein_coding"; transcript_name "pdgfrb-201"; transcript_source "ensembl"; transcript_biotype "protein_coding"; protein_id "ENSDARP00000138883"; protein_version "2";	chr14	3236935	3237035
chr14	ensembl	CDS	3211238	3211446	gene_id "ENSDARG00000100897"; gene_version "2"; transcript_id "ENSDART00000167247"; transcript_version "2"; exon_number "9"; gene_name "pdgfrb"; gene_source "ensembl"; gene_biotype "protein_coding"; transcript_name "pdgfrb-201"; transcript_source "ensembl"; transcript_biotype "protein_coding"; protein_id "ENSDARP00000138883"; protein_version "2";	chr14	3258381	3258481
chr14	ensembl	CDS	3211238	3211446	gene_id "ENSDARG00000100897"; gene_version "2"; transcript_id "ENSDART00000167247"; transcript_version "2"; exon_number "9"; gene_name "pdgfrb"; gene_source "ensembl"; gene_biotype "protein_coding"; transcript_name "pdgfrb-201"; transcript_source "ensembl"; transcript_biotype "protein_coding"; protein_id "ENSDARP00000138883"; protein_version "2";	chr14	3254022	3254122
chr14	ensembl	CDS	3211238	3211446	gene_id "ENSDARG00000100897"; gene_version "2"; transcript_id "ENSDART00000167247"; transcript_version "2"; exon_number "9"; gene_name "pdgfrb"; gene_source "ensembl"; gene_biotype "protein_coding"; transcript_name "pdgfrb-201"; transcript_source "ensembl"; transcript_biotype "protein_coding"; protein_id "ENSDARP00000138883"; protein_version "2";	chr14	3251689	3251789
chr14	ensembl	exon	3209656	3209750	gene_id "ENSDARG00000100897"; gene_version "2"; transcript_id "ENSDART00000167247"; transcript_version "2"; exon_number "10"; gene_name "pdgfrb"; gene_source "ensembl"; gene_biotype "protein_coding"; transcript_name "pdgfrb-201"; transcript_source "ensembl"; transcript_biotype "protein_coding"; exon_id "ENSDARE00001225592"; exon_version "1";	chr14	3223779	3223879
chr14	ensembl	exon	3209656	3209750	gene_id "ENSDARG00000100897"; gene_version "2"; transcript_id "ENSDART00000167247"; transcript_version "2"; exon_number "10"; gene_name "pdgfrb"; gene_source "ensembl"; gene_biotype "protein_coding"; transcript_name "pdgfrb-201"; transcript_source "ensembl"; transcript_biotype "protein_coding"; exon_id "ENSDARE00001225592"; exon_version "1";	chr14	3239942	3240042
chr14	ensembl	exon	3209656	3209750	gene_id "ENSDARG00000100897"; gene_version "2"; transcript_id "ENSDART00000167247"; transcript_version "2"; exon_number "10"; gene_name "pdgfrb"; gene_source "ensembl"; gene_biotype "protein_coding"; transcript_name "pdgfrb-201"; transcript_source "ensembl"; transcript_biotype "protein_coding"; exon_id "ENSDARE00001225592"; exon_version "1";	chr14	3236935	3237035
chr14	ensembl	exon	3209656	3209750	gene_id "ENSDARG00000100897"; gene_version "2"; transcript_id "ENSDART00000167247"; transcript_version "2"; exon_number "10"; gene_name "pdgfrb"; gene_source "ensembl"; gene_biotype "protein_coding"; transcript_name "pdgfrb-201"; transcript_source "ensembl"; transcript_biotype "protein_coding"; exon_id "ENSDARE00001225592"; exon_version "1";	chr14	3258381	3258481
chr14	ensembl	exon	3209656	3209750	gene_id "ENSDARG00000100897"; gene_version "2"; transcript_id "ENSDART00000167247"; transcript_version "2"; exon_number "10"; gene_name "pdgfrb"; gene_source "ensembl"; gene_biotype "protein_coding"; transcript_name "pdgfrb-201"; transcript_source "ensembl"; transcript_biotype "protein_coding"; exon_id "ENSDARE00001225592"; exon_version "1";	chr14	3254022	3254122
chr14	ensembl	exon	3209656	3209750	gene_id "ENSDARG00000100897"; gene_version "2"; transcript_id "ENSDART00000167247"; transcript_version "2"; exon_number "10"; gene_name "pdgfrb"; gene_source "ensembl"; gene_biotype "protein_coding"; transcript_name "pdgfrb-201"; transcript_source "ensembl"; transcript_biotype "protein_coding"; exon_id "ENSDARE00001225592"; exon_version "1";	chr14	3251689	3251789
chr14	ensembl	CDS	3209656	3209750	gene_id "ENSDARG00000100897"; gene_version "2"; transcript_id "ENSDART00000167247"; transcript_version "2"; exon_number "10"; gene_name "pdgfrb"; gene_source "ensembl"; gene_biotype "protein_coding"; transcript_name "pdgfrb-201"; transcript_source "ensembl"; transcript_biotype "protein_coding"; protein_id "ENSDARP00000138883"; protein_version "2";	chr14	3223779	3223879
chr14	ensembl	CDS	3209656	3209750	gene_id "ENSDARG00000100897"; gene_version "2"; transcript_id "ENSDART00000167247"; transcript_version "2"; exon_number "10"; gene_name "pdgfrb"; gene_source "ensembl"; gene_biotype "protein_coding"; transcript_name "pdgfrb-201"; transcript_source "ensembl"; transcript_biotype "protein_coding"; protein_id "ENSDARP00000138883"; protein_version "2";	chr14	3239942	3240042
chr14	ensembl	CDS	3209656	3209750	gene_id "ENSDARG00000100897"; gene_version "2"; transcript_id "ENSDART00000167247"; transcript_version "2"; exon_number "10"; gene_name "pdgfrb"; gene_source "ensembl"; gene_biotype "protein_coding"; transcript_name "pdgfrb-201"; transcript_source "ensembl"; transcript_biotype "protein_coding"; protein_id "ENSDARP00000138883"; protein_version "2";	chr14	3236935	3237035
chr14	ensembl	CDS	3209656	3209750	gene_id "ENSDARG00000100897"; gene_version "2"; transcript_id "ENSDART00000167247"; transcript_version "2"; exon_number "10"; gene_name "pdgfrb"; gene_source "ensembl"; gene_biotype "protein_coding"; transcript_name "pdgfrb-201"; transcript_source "ensembl"; transcript_biotype "protein_coding"; protein_id "ENSDARP00000138883"; protein_version "2";	chr14	3258381	3258481
chr14	ensembl	CDS	3209656	3209750	gene_id "ENSDARG00000100897"; gene_version "2"; transcript_id "ENSDART00000167247"; transcript_version "2"; exon_number "10"; gene_name "pdgfrb"; gene_source "ensembl"; gene_biotype "protein_coding"; transcript_name "pdgfrb-201"; transcript_source "ensembl"; transcript_biotype "protein_coding"; protein_id "ENSDARP00000138883"; protein_version "2";	chr14	3254022	3254122
chr14	ensembl	CDS	3209656	3209750	gene_id "ENSDARG00000100897"; gene_version "2"; transcript_id "ENSDART00000167247"; transcript_version "2"; exon_number "10"; gene_name "pdgfrb"; gene_source "ensembl"; gene_biotype "protein_coding"; transcript_name "pdgfrb-201"; transcript_source "ensembl"; transcript_biotype "protein_coding"; protein_id "ENSDARP00000138883"; protein_version "2";	chr14	3251689	3251789
chr14	ensembl	exon	3209427	3209559	gene_id "ENSDARG00000100897"; gene_version "2"; transcript_id "ENSDART00000167247"; transcript_version "2"; exon_number "11"; gene_name "pdgfrb"; gene_source "ensembl"; gene_biotype "protein_coding"; transcript_name "pdgfrb-201"; transcript_source "ensembl"; transcript_biotype "protein_coding"; exon_id "ENSDARE00001167077"; exon_version "1";	chr14	3223779	3223879
chr14	ensembl	exon	3209427	3209559	gene_id "ENSDARG00000100897"; gene_version "2"; transcript_id "ENSDART00000167247"; transcript_version "2"; exon_number "11"; gene_name "pdgfrb"; gene_source "ensembl"; gene_biotype "protein_coding"; transcript_name "pdgfrb-201"; transcript_source "ensembl"; transcript_biotype "protein_coding"; exon_id "ENSDARE00001167077"; exon_version "1";	chr14	3239942	3240042
chr14	ensembl	exon	3209427	3209559	gene_id "ENSDARG00000100897"; gene_version "2"; transcript_id "ENSDART00000167247"; transcript_version "2"; exon_number "11"; gene_name "pdgfrb"; gene_source "ensembl"; gene_biotype "protein_coding"; transcript_name "pdgfrb-201"; transcript_source "ensembl"; transcript_biotype "protein_coding"; exon_id "ENSDARE00001167077"; exon_version "1";	chr14	3236935	3237035
chr14	ensembl	exon	3209427	3209559	gene_id "ENSDARG00000100897"; gene_version "2"; transcript_id "ENSDART00000167247"; transcript_version "2"; exon_number "11"; gene_name "pdgfrb"; gene_source "ensembl"; gene_biotype "protein_coding"; transcript_name "pdgfrb-201"; transcript_source "ensembl"; transcript_biotype "protein_coding"; exon_id "ENSDARE00001167077"; exon_version "1";	chr14	3258381	3258481
chr14	ensembl	exon	3209427	3209559	gene_id "ENSDARG00000100897"; gene_version "2"; transcript_id "ENSDART00000167247"; transcript_version "2"; exon_number "11"; gene_name "pdgfrb"; gene_source "ensembl"; gene_biotype "protein_coding"; transcript_name "pdgfrb-201"; transcript_source "ensembl"; transcript_biotype "protein_coding"; exon_id "ENSDARE00001167077"; exon_version "1";	chr14	3254022	3254122
chr14	ensembl	exon	3209427	3209559	gene_id "ENSDARG00000100897"; gene_version "2"; transcript_id "ENSDART00000167247"; transcript_version "2"; exon_number "11"; gene_name "pdgfrb"; gene_source "ensembl"; gene_biotype "protein_coding"; transcript_name "pdgfrb-201"; transcript_source "ensembl"; transcript_biotype "protein_coding"; exon_id "ENSDARE00001167077"; exon_version "1";	chr14	3251689	3251789
chr14	ensembl	CDS	3209427	3209559	gene_id "ENSDARG00000100897"; gene_version "2"; transcript_id "ENSDART00000167247"; transcript_version "2"; exon_number "11"; gene_name "pdgfrb"; gene_source "ensembl"; gene_biotype "protein_coding"; transcript_name "pdgfrb-201"; transcript_source "ensembl"; transcript_biotype "protein_coding"; protein_id "ENSDARP00000138883"; protein_version "2";	chr14	3223779	3223879
chr14	ensembl	CDS	3209427	3209559	gene_id "ENSDARG00000100897"; gene_version "2"; transcript_id "ENSDART00000167247"; transcript_version "2"; exon_number "11"; gene_name "pdgfrb"; gene_source "ensembl"; gene_biotype "protein_coding"; transcript_name "pdgfrb-201"; transcript_source "ensembl"; transcript_biotype "protein_coding"; protein_id "ENSDARP00000138883"; protein_version "2";	chr14	3239942	3240042
chr14	ensembl	CDS	3209427	3209559	gene_id "ENSDARG00000100897"; gene_version "2"; transcript_id "ENSDART00000167247"; transcript_version "2"; exon_number "11"; gene_name "pdgfrb"; gene_source "ensembl"; gene_biotype "protein_coding"; transcript_name "pdgfrb-201"; transcript_source "ensembl"; transcript_biotype "protein_coding"; protein_id "ENSDARP00000138883"; protein_version "2";	chr14	3236935	3237035
chr14	ensembl	CDS	3209427	3209559	gene_id "ENSDARG00000100897"; gene_version "2"; transcript_id "ENSDART00000167247"; transcript_version "2"; exon_number "11"; gene_name "pdgfrb"; gene_source "ensembl"; gene_biotype "protein_coding"; transcript_name "pdgfrb-201"; transcript_source "ensembl"; transcript_biotype "protein_coding"; protein_id "ENSDARP00000138883"; protein_version "2";	chr14	3258381	3258481
chr14	ensembl	CDS	3209427	3209559	gene_id "ENSDARG00000100897"; gene_version "2"; transcript_id "ENSDART00000167247"; transcript_version "2"; exon_number "11"; gene_name "pdgfrb"; gene_source "ensembl"; gene_biotype "protein_coding"; transcript_name "pdgfrb-201"; transcript_source "ensembl"; transcript_biotype "protein_coding"; protein_id "ENSDARP00000138883"; protein_version "2";	chr14	3254022	3254122
chr14	ensembl	CDS	3209427	3209559	gene_id "ENSDARG00000100897"; gene_version "2"; transcript_id "ENSDART00000167247"; transcript_version "2"; exon_number "11"; gene_name "pdgfrb"; gene_source "ensembl"; gene_biotype "protein_coding"; transcript_name "pdgfrb-201"; transcript_source "ensembl"; transcript_biotype "protein_coding"; protein_id "ENSDARP00000138883"; protein_version "2";	chr14	3251689	3251789
chr14	ensembl	exon	3207485	3207589	gene_id "ENSDARG00000100897"; gene_version "2"; transcript_id "ENSDART00000167247"; transcript_version "2"; exon_number "12"; gene_name "pdgfrb"; gene_source "ensembl"; gene_biotype "protein_coding"; transcript_name "pdgfrb-201"; transcript_source "ensembl"; transcript_biotype "protein_coding"; exon_id "ENSDARE00001166677"; exon_version "1";	chr14	3223779	3223879
chr14	ensembl	exon	3207485	3207589	gene_id "ENSDARG00000100897"; gene_version "2"; transcript_id "ENSDART00000167247"; transcript_version "2"; exon_number "12"; gene_name "pdgfrb"; gene_source "ensembl"; gene_biotype "protein_coding"; transcript_name "pdgfrb-201"; transcript_source "ensembl"; transcript_biotype "protein_coding"; exon_id "ENSDARE00001166677"; exon_version "1";	chr14	3239942	3240042
chr14	ensembl	exon	3207485	3207589	gene_id "ENSDARG00000100897"; gene_version "2"; transcript_id "ENSDART00000167247"; transcript_version "2"; exon_number "12"; gene_name "pdgfrb"; gene_source "ensembl"; gene_biotype "protein_coding"; transcript_name "pdgfrb-201"; transcript_source "ensembl"; transcript_biotype "protein_coding"; exon_id "ENSDARE00001166677"; exon_version "1";	chr14	3236935	3237035
chr14	ensembl	exon	3207485	3207589	gene_id "ENSDARG00000100897"; gene_version "2"; transcript_id "ENSDART00000167247"; transcript_version "2"; exon_number "12"; gene_name "pdgfrb"; gene_source "ensembl"; gene_biotype "protein_coding"; transcript_name "pdgfrb-201"; transcript_source "ensembl"; transcript_biotype "protein_coding"; exon_id "ENSDARE00001166677"; exon_version "1";	chr14	3254022	3254122
chr14	ensembl	exon	3207485	3207589	gene_id "ENSDARG00000100897"; gene_version "2"; transcript_id "ENSDART00000167247"; transcript_version "2"; exon_number "12"; gene_name "pdgfrb"; gene_source "ensembl"; gene_biotype "protein_coding"; transcript_name "pdgfrb-201"; transcript_source "ensembl"; transcript_biotype "protein_coding"; exon_id "ENSDARE00001166677"; exon_version "1";	chr14	3251689	3251789
chr14	ensembl	CDS	3207485	3207589	gene_id "ENSDARG00000100897"; gene_version "2"; transcript_id "ENSDART00000167247"; transcript_version "2"; exon_number "12"; gene_name "pdgfrb"; gene_source "ensembl"; gene_biotype "protein_coding"; transcript_name "pdgfrb-201"; transcript_source "ensembl"; transcript_biotype "protein_coding"; protein_id "ENSDARP00000138883"; protein_version "2";	chr14	3223779	3223879
chr14	ensembl	CDS	3207485	3207589	gene_id "ENSDARG00000100897"; gene_version "2"; transcript_id "ENSDART00000167247"; transcript_version "2"; exon_number "12"; gene_name "pdgfrb"; gene_source "ensembl"; gene_biotype "protein_coding"; transcript_name "pdgfrb-201"; transcript_source "ensembl"; transcript_biotype "protein_coding"; protein_id "ENSDARP00000138883"; protein_version "2";	chr14	3239942	3240042
chr14	ensembl	CDS	3207485	3207589	gene_id "ENSDARG00000100897"; gene_version "2"; transcript_id "ENSDART00000167247"; transcript_version "2"; exon_number "12"; gene_name "pdgfrb"; gene_source "ensembl"; gene_biotype "protein_coding"; transcript_name "pdgfrb-201"; transcript_source "ensembl"; transcript_biotype "protein_coding"; protein_id "ENSDARP00000138883"; protein_version "2";	chr14	3236935	3237035
chr14	ensembl	CDS	3207485	3207589	gene_id "ENSDARG00000100897"; gene_version "2"; transcript_id "ENSDART00000167247"; transcript_version "2"; exon_number "12"; gene_name "pdgfrb"; gene_source "ensembl"; gene_biotype "protein_coding"; transcript_name "pdgfrb-201"; transcript_source "ensembl"; transcript_biotype "protein_coding"; protein_id "ENSDARP00000138883"; protein_version "2";	chr14	3254022	3254122
chr14	ensembl	CDS	3207485	3207589	gene_id "ENSDARG00000100897"; gene_version "2"; transcript_id "ENSDART00000167247"; transcript_version "2"; exon_number "12"; gene_name "pdgfrb"; gene_source "ensembl"; gene_biotype "protein_coding"; transcript_name "pdgfrb-201"; transcript_source "ensembl"; transcript_biotype "protein_coding"; protein_id "ENSDARP00000138883"; protein_version "2";	chr14	3251689	3251789
chr14	ensembl	exon	3207290	3207400	gene_id "ENSDARG00000100897"; gene_version "2"; transcript_id "ENSDART00000167247"; transcript_version "2"; exon_number "13"; gene_name "pdgfrb"; gene_source "ensembl"; gene_biotype "protein_coding"; transcript_name "pdgfrb-201"; transcript_source "ensembl"; transcript_biotype "protein_coding"; exon_id "ENSDARE00001155237"; exon_version "1";	chr14	3223779	3223879
chr14	ensembl	exon	3207290	3207400	gene_id "ENSDARG00000100897"; gene_version "2"; transcript_id "ENSDART00000167247"; transcript_version "2"; exon_number "13"; gene_name "pdgfrb"; gene_source "ensembl"; gene_biotype "protein_coding"; transcript_name "pdgfrb-201"; transcript_source "ensembl"; transcript_biotype "protein_coding"; exon_id "ENSDARE00001155237"; exon_version "1";	chr14	3239942	3240042
chr14	ensembl	exon	3207290	3207400	gene_id "ENSDARG00000100897"; gene_version "2"; transcript_id "ENSDART00000167247"; transcript_version "2"; exon_number "13"; gene_name "pdgfrb"; gene_source "ensembl"; gene_biotype "protein_coding"; transcript_name "pdgfrb-201"; transcript_source "ensembl"; transcript_biotype "protein_coding"; exon_id "ENSDARE00001155237"; exon_version "1";	chr14	3236935	3237035
chr14	ensembl	exon	3207290	3207400	gene_id "ENSDARG00000100897"; gene_version "2"; transcript_id "ENSDART00000167247"; transcript_version "2"; exon_number "13"; gene_name "pdgfrb"; gene_source "ensembl"; gene_biotype "protein_coding"; transcript_name "pdgfrb-201"; transcript_source "ensembl"; transcript_biotype "protein_coding"; exon_id "ENSDARE00001155237"; exon_version "1";	chr14	3254022	3254122
chr14	ensembl	exon	3207290	3207400	gene_id "ENSDARG00000100897"; gene_version "2"; transcript_id "ENSDART00000167247"; transcript_version "2"; exon_number "13"; gene_name "pdgfrb"; gene_source "ensembl"; gene_biotype "protein_coding"; transcript_name "pdgfrb-201"; transcript_source "ensembl"; transcript_biotype "protein_coding"; exon_id "ENSDARE00001155237"; exon_version "1";	chr14	3251689	3251789
chr14	ensembl	CDS	3207290	3207400	gene_id "ENSDARG00000100897"; gene_version "2"; transcript_id "ENSDART00000167247"; transcript_version "2"; exon_number "13"; gene_name "pdgfrb"; gene_source "ensembl"; gene_biotype "protein_coding"; transcript_name "pdgfrb-201"; transcript_source "ensembl"; transcript_biotype "protein_coding"; protein_id "ENSDARP00000138883"; protein_version "2";	chr14	3223779	3223879
chr14	ensembl	CDS	3207290	3207400	gene_id "ENSDARG00000100897"; gene_version "2"; transcript_id "ENSDART00000167247"; transcript_version "2"; exon_number "13"; gene_name "pdgfrb"; gene_source "ensembl"; gene_biotype "protein_coding"; transcript_name "pdgfrb-201"; transcript_source "ensembl"; transcript_biotype "protein_coding"; protein_id "ENSDARP00000138883"; protein_version "2";	chr14	3239942	3240042
chr14	ensembl	CDS	3207290	3207400	gene_id "ENSDARG00000100897"; gene_version "2"; transcript_id "ENSDART00000167247"; transcript_version "2"; exon_number "13"; gene_name "pdgfrb"; gene_source "ensembl"; gene_biotype "protein_coding"; transcript_name "pdgfrb-201"; transcript_source "ensembl"; transcript_biotype "protein_coding"; protein_id "ENSDARP00000138883"; protein_version "2";	chr14	3236935	3237035
chr14	ensembl	CDS	3207290	3207400	gene_id "ENSDARG00000100897"; gene_version "2"; transcript_id "ENSDART00000167247"; transcript_version "2"; exon_number "13"; gene_name "pdgfrb"; gene_source "ensembl"; gene_biotype "protein_coding"; transcript_name "pdgfrb-201"; transcript_source "ensembl"; transcript_biotype "protein_coding"; protein_id "ENSDARP00000138883"; protein_version "2";	chr14	3254022	3254122
chr14	ensembl	CDS	3207290	3207400	gene_id "ENSDARG00000100897"; gene_version "2"; transcript_id "ENSDART00000167247"; transcript_version "2"; exon_number "13"; gene_name "pdgfrb"; gene_source "ensembl"; gene_biotype "protein_coding"; transcript_name "pdgfrb-201"; transcript_source "ensembl"; transcript_biotype "protein_coding"; protein_id "ENSDARP00000138883"; protein_version "2";	chr14	3251689	3251789
chr14	ensembl	exon	3206824	3206974	gene_id "ENSDARG00000100897"; gene_version "2"; transcript_id "ENSDART00000167247"; transcript_version "2"; exon_number "14"; gene_name "pdgfrb"; gene_source "ensembl"; gene_biotype "protein_coding"; transcript_name "pdgfrb-201"; transcript_source "ensembl"; transcript_biotype "protein_coding"; exon_id "ENSDARE00001218092"; exon_version "1";	chr14	3223779	3223879
chr14	ensembl	exon	3206824	3206974	gene_id "ENSDARG00000100897"; gene_version "2"; transcript_id "ENSDART00000167247"; transcript_version "2"; exon_number "14"; gene_name "pdgfrb"; gene_source "ensembl"; gene_biotype "protein_coding"; transcript_name "pdgfrb-201"; transcript_source "ensembl"; transcript_biotype "protein_coding"; exon_id "ENSDARE00001218092"; exon_version "1";	chr14	3239942	3240042
chr14	ensembl	exon	3206824	3206974	gene_id "ENSDARG00000100897"; gene_version "2"; transcript_id "ENSDART00000167247"; transcript_version "2"; exon_number "14"; gene_name "pdgfrb"; gene_source "ensembl"; gene_biotype "protein_coding"; transcript_name "pdgfrb-201"; transcript_source "ensembl"; transcript_biotype "protein_coding"; exon_id "ENSDARE00001218092"; exon_version "1";	chr14	3236935	3237035
chr14	ensembl	exon	3206824	3206974	gene_id "ENSDARG00000100897"; gene_version "2"; transcript_id "ENSDART00000167247"; transcript_version "2"; exon_number "14"; gene_name "pdgfrb"; gene_source "ensembl"; gene_biotype "protein_coding"; transcript_name "pdgfrb-201"; transcript_source "ensembl"; transcript_biotype "protein_coding"; exon_id "ENSDARE00001218092"; exon_version "1";	chr14	3254022	3254122
chr14	ensembl	exon	3206824	3206974	gene_id "ENSDARG00000100897"; gene_version "2"; transcript_id "ENSDART00000167247"; transcript_version "2"; exon_number "14"; gene_name "pdgfrb"; gene_source "ensembl"; gene_biotype "protein_coding"; transcript_name "pdgfrb-201"; transcript_source "ensembl"; transcript_biotype "protein_coding"; exon_id "ENSDARE00001218092"; exon_version "1";	chr14	3251689	3251789
chr14	ensembl	CDS	3206824	3206974	gene_id "ENSDARG00000100897"; gene_version "2"; transcript_id "ENSDART00000167247"; transcript_version "2"; exon_number "14"; gene_name "pdgfrb"; gene_source "ensembl"; gene_biotype "protein_coding"; transcript_name "pdgfrb-201"; transcript_source "ensembl"; transcript_biotype "protein_coding"; protein_id "ENSDARP00000138883"; protein_version "2";	chr14	3223779	3223879
chr14	ensembl	CDS	3206824	3206974	gene_id "ENSDARG00000100897"; gene_version "2"; transcript_id "ENSDART00000167247"; transcript_version "2"; exon_number "14"; gene_name "pdgfrb"; gene_source "ensembl"; gene_biotype "protein_coding"; transcript_name "pdgfrb-201"; transcript_source "ensembl"; transcript_biotype "protein_coding"; protein_id "ENSDARP00000138883"; protein_version "2";	chr14	3239942	3240042
chr14	ensembl	CDS	3206824	3206974	gene_id "ENSDARG00000100897"; gene_version "2"; transcript_id "ENSDART00000167247"; transcript_version "2"; exon_number "14"; gene_name "pdgfrb"; gene_source "ensembl"; gene_biotype "protein_coding"; transcript_name "pdgfrb-201"; transcript_source "ensembl"; transcript_biotype "protein_coding"; protein_id "ENSDARP00000138883"; protein_version "2";	chr14	3236935	3237035
chr14	ensembl	CDS	3206824	3206974	gene_id "ENSDARG00000100897"; gene_version "2"; transcript_id "ENSDART00000167247"; transcript_version "2"; exon_number "14"; gene_name "pdgfrb"; gene_source "ensembl"; gene_biotype "protein_coding"; transcript_name "pdgfrb-201"; transcript_source "ensembl"; transcript_biotype "protein_coding"; protein_id "ENSDARP00000138883"; protein_version "2";	chr14	3254022	3254122
chr14	ensembl	CDS	3206824	3206974	gene_id "ENSDARG00000100897"; gene_version "2"; transcript_id "ENSDART00000167247"; transcript_version "2"; exon_number "14"; gene_name "pdgfrb"; gene_source "ensembl"; gene_biotype "protein_coding"; transcript_name "pdgfrb-201"; transcript_source "ensembl"; transcript_biotype "protein_coding"; protein_id "ENSDARP00000138883"; protein_version "2";	chr14	3251689	3251789
chr14	ensembl	exon	3204254	3204420	gene_id "ENSDARG00000100897"; gene_version "2"; transcript_id "ENSDART00000167247"; transcript_version "2"; exon_number "15"; gene_name "pdgfrb"; gene_source "ensembl"; gene_biotype "protein_coding"; transcript_name "pdgfrb-201"; transcript_source "ensembl"; transcript_biotype "protein_coding"; exon_id "ENSDARE00001215142"; exon_version "1";	chr14	3223779	3223879
chr14	ensembl	exon	3204254	3204420	gene_id "ENSDARG00000100897"; gene_version "2"; transcript_id "ENSDART00000167247"; transcript_version "2"; exon_number "15"; gene_name "pdgfrb"; gene_source "ensembl"; gene_biotype "protein_coding"; transcript_name "pdgfrb-201"; transcript_source "ensembl"; transcript_biotype "protein_coding"; exon_id "ENSDARE00001215142"; exon_version "1";	chr14	3239942	3240042
chr14	ensembl	exon	3204254	3204420	gene_id "ENSDARG00000100897"; gene_version "2"; transcript_id "ENSDART00000167247"; transcript_version "2"; exon_number "15"; gene_name "pdgfrb"; gene_source "ensembl"; gene_biotype "protein_coding"; transcript_name "pdgfrb-201"; transcript_source "ensembl"; transcript_biotype "protein_coding"; exon_id "ENSDARE00001215142"; exon_version "1";	chr14	3236935	3237035
chr14	ensembl	exon	3204254	3204420	gene_id "ENSDARG00000100897"; gene_version "2"; transcript_id "ENSDART00000167247"; transcript_version "2"; exon_number "15"; gene_name "pdgfrb"; gene_source "ensembl"; gene_biotype "protein_coding"; transcript_name "pdgfrb-201"; transcript_source "ensembl"; transcript_biotype "protein_coding"; exon_id "ENSDARE00001215142"; exon_version "1";	chr14	3254022	3254122
chr14	ensembl	exon	3204254	3204420	gene_id "ENSDARG00000100897"; gene_version "2"; transcript_id "ENSDART00000167247"; transcript_version "2"; exon_number "15"; gene_name "pdgfrb"; gene_source "ensembl"; gene_biotype "protein_coding"; transcript_name "pdgfrb-201"; transcript_source "ensembl"; transcript_biotype "protein_coding"; exon_id "ENSDARE00001215142"; exon_version "1";	chr14	3251689	3251789
chr14	ensembl	CDS	3204254	3204420	gene_id "ENSDARG00000100897"; gene_version "2"; transcript_id "ENSDART00000167247"; transcript_version "2"; exon_number "15"; gene_name "pdgfrb"; gene_source "ensembl"; gene_biotype "protein_coding"; transcript_name "pdgfrb-201"; transcript_source "ensembl"; transcript_biotype "protein_coding"; protein_id "ENSDARP00000138883"; protein_version "2";	chr14	3223779	3223879
chr14	ensembl	CDS	3204254	3204420	gene_id "ENSDARG00000100897"; gene_version "2"; transcript_id "ENSDART00000167247"; transcript_version "2"; exon_number "15"; gene_name "pdgfrb"; gene_source "ensembl"; gene_biotype "protein_coding"; transcript_name "pdgfrb-201"; transcript_source "ensembl"; transcript_biotype "protein_coding"; protein_id "ENSDARP00000138883"; protein_version "2";	chr14	3239942	3240042
chr14	ensembl	CDS	3204254	3204420	gene_id "ENSDARG00000100897"; gene_version "2"; transcript_id "ENSDART00000167247"; transcript_version "2"; exon_number "15"; gene_name "pdgfrb"; gene_source "ensembl"; gene_biotype "protein_coding"; transcript_name "pdgfrb-201"; transcript_source "ensembl"; transcript_biotype "protein_coding"; protein_id "ENSDARP00000138883"; protein_version "2";	chr14	3236935	3237035
chr14	ensembl	CDS	3204254	3204420	gene_id "ENSDARG00000100897"; gene_version "2"; transcript_id "ENSDART00000167247"; transcript_version "2"; exon_number "15"; gene_name "pdgfrb"; gene_source "ensembl"; gene_biotype "protein_coding"; transcript_name "pdgfrb-201"; transcript_source "ensembl"; transcript_biotype "protein_coding"; protein_id "ENSDARP00000138883"; protein_version "2";	chr14	3254022	3254122
chr14	ensembl	CDS	3204254	3204420	gene_id "ENSDARG00000100897"; gene_version "2"; transcript_id "ENSDART00000167247"; transcript_version "2"; exon_number "15"; gene_name "pdgfrb"; gene_source "ensembl"; gene_biotype "protein_coding"; transcript_name "pdgfrb-201"; transcript_source "ensembl"; transcript_biotype "protein_coding"; protein_id "ENSDARP00000138883"; protein_version "2";	chr14	3251689	3251789
chr14	ensembl	exon	3201211	3201326	gene_id "ENSDARG00000100897"; gene_version "2"; transcript_id "ENSDART00000167247"; transcript_version "2"; exon_number "16"; gene_name "pdgfrb"; gene_source "ensembl"; gene_biotype "protein_coding"; transcript_name "pdgfrb-201"; transcript_source "ensembl"; transcript_biotype "protein_coding"; exon_id "ENSDARE00001213362"; exon_version "1";	chr14	3223779	3223879
chr14	ensembl	exon	3201211	3201326	gene_id "ENSDARG00000100897"; gene_version "2"; transcript_id "ENSDART00000167247"; transcript_version "2"; exon_number "16"; gene_name "pdgfrb"; gene_source "ensembl"; gene_biotype "protein_coding"; transcript_name "pdgfrb-201"; transcript_source "ensembl"; transcript_biotype "protein_coding"; exon_id "ENSDARE00001213362"; exon_version "1";	chr14	3239942	3240042
chr14	ensembl	exon	3201211	3201326	gene_id "ENSDARG00000100897"; gene_version "2"; transcript_id "ENSDART00000167247"; transcript_version "2"; exon_number "16"; gene_name "pdgfrb"; gene_source "ensembl"; gene_biotype "protein_coding"; transcript_name "pdgfrb-201"; transcript_source "ensembl"; transcript_biotype "protein_coding"; exon_id "ENSDARE00001213362"; exon_version "1";	chr14	3236935	3237035
chr14	ensembl	CDS	3201211	3201326	gene_id "ENSDARG00000100897"; gene_version "2"; transcript_id "ENSDART00000167247"; transcript_version "2"; exon_number "16"; gene_name "pdgfrb"; gene_source "ensembl"; gene_biotype "protein_coding"; transcript_name "pdgfrb-201"; transcript_source "ensembl"; transcript_biotype "protein_coding"; protein_id "ENSDARP00000138883"; protein_version "2";	chr14	3223779	3223879
chr14	ensembl	CDS	3201211	3201326	gene_id "ENSDARG00000100897"; gene_version "2"; transcript_id "ENSDART00000167247"; transcript_version "2"; exon_number "16"; gene_name "pdgfrb"; gene_source "ensembl"; gene_biotype "protein_coding"; transcript_name "pdgfrb-201"; transcript_source "ensembl"; transcript_biotype "protein_coding"; protein_id "ENSDARP00000138883"; protein_version "2";	chr14	3239942	3240042
chr14	ensembl	CDS	3201211	3201326	gene_id "ENSDARG00000100897"; gene_version "2"; transcript_id "ENSDART00000167247"; transcript_version "2"; exon_number "16"; gene_name "pdgfrb"; gene_source "ensembl"; gene_biotype "protein_coding"; transcript_name "pdgfrb-201"; transcript_source "ensembl"; transcript_biotype "protein_coding"; protein_id "ENSDARP00000138883"; protein_version "2";	chr14	3236935	3237035
chr14	ensembl	exon	3199960	3200082	gene_id "ENSDARG00000100897"; gene_version "2"; transcript_id "ENSDART00000167247"; transcript_version "2"; exon_number "17"; gene_name "pdgfrb"; gene_source "ensembl"; gene_biotype "protein_coding"; transcript_name "pdgfrb-201"; transcript_source "ensembl"; transcript_biotype "protein_coding"; exon_id "ENSDARE00001172769"; exon_version "1";	chr14	3223779	3223879
chr14	ensembl	exon	3199960	3200082	gene_id "ENSDARG00000100897"; gene_version "2"; transcript_id "ENSDART00000167247"; transcript_version "2"; exon_number "17"; gene_name "pdgfrb"; gene_source "ensembl"; gene_biotype "protein_coding"; transcript_name "pdgfrb-201"; transcript_source "ensembl"; transcript_biotype "protein_coding"; exon_id "ENSDARE00001172769"; exon_version "1";	chr14	3239942	3240042
chr14	ensembl	exon	3199960	3200082	gene_id "ENSDARG00000100897"; gene_version "2"; transcript_id "ENSDART00000167247"; transcript_version "2"; exon_number "17"; gene_name "pdgfrb"; gene_source "ensembl"; gene_biotype "protein_coding"; transcript_name "pdgfrb-201"; transcript_source "ensembl"; transcript_biotype "protein_coding"; exon_id "ENSDARE00001172769"; exon_version "1";	chr14	3236935	3237035
chr14	ensembl	CDS	3199960	3200082	gene_id "ENSDARG00000100897"; gene_version "2"; transcript_id "ENSDART00000167247"; transcript_version "2"; exon_number "17"; gene_name "pdgfrb"; gene_source "ensembl"; gene_biotype "protein_coding"; transcript_name "pdgfrb-201"; transcript_source "ensembl"; transcript_biotype "protein_coding"; protein_id "ENSDARP00000138883"; protein_version "2";	chr14	3223779	3223879
chr14	ensembl	CDS	3199960	3200082	gene_id "ENSDARG00000100897"; gene_version "2"; transcript_id "ENSDART00000167247"; transcript_version "2"; exon_number "17"; gene_name "pdgfrb"; gene_source "ensembl"; gene_biotype "protein_coding"; transcript_name "pdgfrb-201"; transcript_source "ensembl"; transcript_biotype "protein_coding"; protein_id "ENSDARP00000138883"; protein_version "2";	chr14	3239942	3240042
chr14	ensembl	CDS	3199960	3200082	gene_id "ENSDARG00000100897"; gene_version "2"; transcript_id "ENSDART00000167247"; transcript_version "2"; exon_number "17"; gene_name "pdgfrb"; gene_source "ensembl"; gene_biotype "protein_coding"; transcript_name "pdgfrb-201"; transcript_source "ensembl"; transcript_biotype "protein_coding"; protein_id "ENSDARP00000138883"; protein_version "2";	chr14	3236935	3237035
chr14	ensembl	exon	3197477	3197588	gene_id "ENSDARG00000100897"; gene_version "2"; transcript_id "ENSDART00000167247"; transcript_version "2"; exon_number "18"; gene_name "pdgfrb"; gene_source "ensembl"; gene_biotype "protein_coding"; transcript_name "pdgfrb-201"; transcript_source "ensembl"; transcript_biotype "protein_coding"; exon_id "ENSDARE00001185519"; exon_version "2";	chr14	3223779	3223879
chr14	ensembl	exon	3197477	3197588	gene_id "ENSDARG00000100897"; gene_version "2"; transcript_id "ENSDART00000167247"; transcript_version "2"; exon_number "18"; gene_name "pdgfrb"; gene_source "ensembl"; gene_biotype "protein_coding"; transcript_name "pdgfrb-201"; transcript_source "ensembl"; transcript_biotype "protein_coding"; exon_id "ENSDARE00001185519"; exon_version "2";	chr14	3239942	3240042
chr14	ensembl	exon	3197477	3197588	gene_id "ENSDARG00000100897"; gene_version "2"; transcript_id "ENSDART00000167247"; transcript_version "2"; exon_number "18"; gene_name "pdgfrb"; gene_source "ensembl"; gene_biotype "protein_coding"; transcript_name "pdgfrb-201"; transcript_source "ensembl"; transcript_biotype "protein_coding"; exon_id "ENSDARE00001185519"; exon_version "2";	chr14	3236935	3237035
chr14	ensembl	CDS	3197477	3197588	gene_id "ENSDARG00000100897"; gene_version "2"; transcript_id "ENSDART00000167247"; transcript_version "2"; exon_number "18"; gene_name "pdgfrb"; gene_source "ensembl"; gene_biotype "protein_coding"; transcript_name "pdgfrb-201"; transcript_source "ensembl"; transcript_biotype "protein_coding"; protein_id "ENSDARP00000138883"; protein_version "2";	chr14	3223779	3223879
chr14	ensembl	CDS	3197477	3197588	gene_id "ENSDARG00000100897"; gene_version "2"; transcript_id "ENSDART00000167247"; transcript_version "2"; exon_number "18"; gene_name "pdgfrb"; gene_source "ensembl"; gene_biotype "protein_coding"; transcript_name "pdgfrb-201"; transcript_source "ensembl"; transcript_biotype "protein_coding"; protein_id "ENSDARP00000138883"; protein_version "2";	chr14	3239942	3240042
chr14	ensembl	CDS	3197477	3197588	gene_id "ENSDARG00000100897"; gene_version "2"; transcript_id "ENSDART00000167247"; transcript_version "2"; exon_number "18"; gene_name "pdgfrb"; gene_source "ensembl"; gene_biotype "protein_coding"; transcript_name "pdgfrb-201"; transcript_source "ensembl"; transcript_biotype "protein_coding"; protein_id "ENSDARP00000138883"; protein_version "2";	chr14	3236935	3237035
chr14	ensembl	exon	3196452	3196551	gene_id "ENSDARG00000100897"; gene_version "2"; transcript_id "ENSDART00000167247"; transcript_version "2"; exon_number "19"; gene_name "pdgfrb"; gene_source "ensembl"; gene_biotype "protein_coding"; transcript_name "pdgfrb-201"; transcript_source "ensembl"; transcript_biotype "protein_coding"; exon_id "ENSDARE00001280552"; exon_version "1";	chr14	3223779	3223879
chr14	ensembl	exon	3196452	3196551	gene_id "ENSDARG00000100897"; gene_version "2"; transcript_id "ENSDART00000167247"; transcript_version "2"; exon_number "19"; gene_name "pdgfrb"; gene_source "ensembl"; gene_biotype "protein_coding"; transcript_name "pdgfrb-201"; transcript_source "ensembl"; transcript_biotype "protein_coding"; exon_id "ENSDARE00001280552"; exon_version "1";	chr14	3239942	3240042
chr14	ensembl	exon	3196452	3196551	gene_id "ENSDARG00000100897"; gene_version "2"; transcript_id "ENSDART00000167247"; transcript_version "2"; exon_number "19"; gene_name "pdgfrb"; gene_source "ensembl"; gene_biotype "protein_coding"; transcript_name "pdgfrb-201"; transcript_source "ensembl"; transcript_biotype "protein_coding"; exon_id "ENSDARE00001280552"; exon_version "1";	chr14	3236935	3237035
chr14	ensembl	CDS	3196452	3196551	gene_id "ENSDARG00000100897"; gene_version "2"; transcript_id "ENSDART00000167247"; transcript_version "2"; exon_number "19"; gene_name "pdgfrb"; gene_source "ensembl"; gene_biotype "protein_coding"; transcript_name "pdgfrb-201"; transcript_source "ensembl"; transcript_biotype "protein_coding"; protein_id "ENSDARP00000138883"; protein_version "2";	chr14	3223779	3223879
chr14	ensembl	CDS	3196452	3196551	gene_id "ENSDARG00000100897"; gene_version "2"; transcript_id "ENSDART00000167247"; transcript_version "2"; exon_number "19"; gene_name "pdgfrb"; gene_source "ensembl"; gene_biotype "protein_coding"; transcript_name "pdgfrb-201"; transcript_source "ensembl"; transcript_biotype "protein_coding"; protein_id "ENSDARP00000138883"; protein_version "2";	chr14	3239942	3240042
chr14	ensembl	CDS	3196452	3196551	gene_id "ENSDARG00000100897"; gene_version "2"; transcript_id "ENSDART00000167247"; transcript_version "2"; exon_number "19"; gene_name "pdgfrb"; gene_source "ensembl"; gene_biotype "protein_coding"; transcript_name "pdgfrb-201"; transcript_source "ensembl"; transcript_biotype "protein_coding"; protein_id "ENSDARP00000138883"; protein_version "2";	chr14	3236935	3237035
chr14	ensembl	exon	3196170	3196275	gene_id "ENSDARG00000100897"; gene_version "2"; transcript_id "ENSDART00000167247"; transcript_version "2"; exon_number "20"; gene_name "pdgfrb"; gene_source "ensembl"; gene_biotype "protein_coding"; transcript_name "pdgfrb-201"; transcript_source "ensembl"; transcript_biotype "protein_coding"; exon_id "ENSDARE00001308654"; exon_version "1";	chr14	3223779	3223879
chr14	ensembl	exon	3196170	3196275	gene_id "ENSDARG00000100897"; gene_version "2"; transcript_id "ENSDART00000167247"; transcript_version "2"; exon_number "20"; gene_name "pdgfrb"; gene_source "ensembl"; gene_biotype "protein_coding"; transcript_name "pdgfrb-201"; transcript_source "ensembl"; transcript_biotype "protein_coding"; exon_id "ENSDARE00001308654"; exon_version "1";	chr14	3239942	3240042
chr14	ensembl	exon	3196170	3196275	gene_id "ENSDARG00000100897"; gene_version "2"; transcript_id "ENSDART00000167247"; transcript_version "2"; exon_number "20"; gene_name "pdgfrb"; gene_source "ensembl"; gene_biotype "protein_coding"; transcript_name "pdgfrb-201"; transcript_source "ensembl"; transcript_biotype "protein_coding"; exon_id "ENSDARE00001308654"; exon_version "1";	chr14	3236935	3237035
chr14	ensembl	CDS	3196170	3196275	gene_id "ENSDARG00000100897"; gene_version "2"; transcript_id "ENSDART00000167247"; transcript_version "2"; exon_number "20"; gene_name "pdgfrb"; gene_source "ensembl"; gene_biotype "protein_coding"; transcript_name "pdgfrb-201"; transcript_source "ensembl"; transcript_biotype "protein_coding"; protein_id "ENSDARP00000138883"; protein_version "2";	chr14	3223779	3223879
chr14	ensembl	CDS	3196170	3196275	gene_id "ENSDARG00000100897"; gene_version "2"; transcript_id "ENSDART00000167247"; transcript_version "2"; exon_number "20"; gene_name "pdgfrb"; gene_source "ensembl"; gene_biotype "protein_coding"; transcript_name "pdgfrb-201"; transcript_source "ensembl"; transcript_biotype "protein_coding"; protein_id "ENSDARP00000138883"; protein_version "2";	chr14	3239942	3240042
chr14	ensembl	CDS	3196170	3196275	gene_id "ENSDARG00000100897"; gene_version "2"; transcript_id "ENSDART00000167247"; transcript_version "2"; exon_number "20"; gene_name "pdgfrb"; gene_source "ensembl"; gene_biotype "protein_coding"; transcript_name "pdgfrb-201"; transcript_source "ensembl"; transcript_biotype "protein_coding"; protein_id "ENSDARP00000138883"; protein_version "2";	chr14	3236935	3237035
chr14	ensembl	exon	3194021	3194262	gene_id "ENSDARG00000100897"; gene_version "2"; transcript_id "ENSDART00000167247"; transcript_version "2"; exon_number "21"; gene_name "pdgfrb"; gene_source "ensembl"; gene_biotype "protein_coding"; transcript_name "pdgfrb-201"; transcript_source "ensembl"; transcript_biotype "protein_coding"; exon_id "ENSDARE00001319825"; exon_version "1";	chr14	3223779	3223879
chr14	ensembl	exon	3194021	3194262	gene_id "ENSDARG00000100897"; gene_version "2"; transcript_id "ENSDART00000167247"; transcript_version "2"; exon_number "21"; gene_name "pdgfrb"; gene_source "ensembl"; gene_biotype "protein_coding"; transcript_name "pdgfrb-201"; transcript_source "ensembl"; transcript_biotype "protein_coding"; exon_id "ENSDARE00001319825"; exon_version "1";	chr14	3239942	3240042
chr14	ensembl	exon	3194021	3194262	gene_id "ENSDARG00000100897"; gene_version "2"; transcript_id "ENSDART00000167247"; transcript_version "2"; exon_number "21"; gene_name "pdgfrb"; gene_source "ensembl"; gene_biotype "protein_coding"; transcript_name "pdgfrb-201"; transcript_source "ensembl"; transcript_biotype "protein_coding"; exon_id "ENSDARE00001319825"; exon_version "1";	chr14	3236935	3237035
chr14	ensembl	CDS	3194021	3194262	gene_id "ENSDARG00000100897"; gene_version "2"; transcript_id "ENSDART00000167247"; transcript_version "2"; exon_number "21"; gene_name "pdgfrb"; gene_source "ensembl"; gene_biotype "protein_coding"; transcript_name "pdgfrb-201"; transcript_source "ensembl"; transcript_biotype "protein_coding"; protein_id "ENSDARP00000138883"; protein_version "2";	chr14	3223779	3223879
chr14	ensembl	CDS	3194021	3194262	gene_id "ENSDARG00000100897"; gene_version "2"; transcript_id "ENSDART00000167247"; transcript_version "2"; exon_number "21"; gene_name "pdgfrb"; gene_source "ensembl"; gene_biotype "protein_coding"; transcript_name "pdgfrb-201"; transcript_source "ensembl"; transcript_biotype "protein_coding"; protein_id "ENSDARP00000138883"; protein_version "2";	chr14	3239942	3240042
chr14	ensembl	CDS	3194021	3194262	gene_id "ENSDARG00000100897"; gene_version "2"; transcript_id "ENSDART00000167247"; transcript_version "2"; exon_number "21"; gene_name "pdgfrb"; gene_source "ensembl"; gene_biotype "protein_coding"; transcript_name "pdgfrb-201"; transcript_source "ensembl"; transcript_biotype "protein_coding"; protein_id "ENSDARP00000138883"; protein_version "2";	chr14	3236935	3237035
chr14	ensembl	exon	3190050	3190167	gene_id "ENSDARG00000100897"; gene_version "2"; transcript_id "ENSDART00000167247"; transcript_version "2"; exon_number "22"; gene_name "pdgfrb"; gene_source "ensembl"; gene_biotype "protein_coding"; transcript_name "pdgfrb-201"; transcript_source "ensembl"; transcript_biotype "protein_coding"; exon_id "ENSDARE00001295664"; exon_version "1";	chr14	3223779	3223879
chr14	ensembl	exon	3190050	3190167	gene_id "ENSDARG00000100897"; gene_version "2"; transcript_id "ENSDART00000167247"; transcript_version "2"; exon_number "22"; gene_name "pdgfrb"; gene_source "ensembl"; gene_biotype "protein_coding"; transcript_name "pdgfrb-201"; transcript_source "ensembl"; transcript_biotype "protein_coding"; exon_id "ENSDARE00001295664"; exon_version "1";	chr14	3239942	3240042
chr14	ensembl	exon	3190050	3190167	gene_id "ENSDARG00000100897"; gene_version "2"; transcript_id "ENSDART00000167247"; transcript_version "2"; exon_number "22"; gene_name "pdgfrb"; gene_source "ensembl"; gene_biotype "protein_coding"; transcript_name "pdgfrb-201"; transcript_source "ensembl"; transcript_biotype "protein_coding"; exon_id "ENSDARE00001295664"; exon_version "1";	chr14	3236935	3237035
chr14	ensembl	CDS	3190053	3190167	gene_id "ENSDARG00000100897"; gene_version "2"; transcript_id "ENSDART00000167247"; transcript_version "2"; exon_number "22"; gene_name "pdgfrb"; gene_source "ensembl"; gene_biotype "protein_coding"; transcript_name "pdgfrb-201"; transcript_source "ensembl"; transcript_biotype "protein_coding"; protein_id "ENSDARP00000138883"; protein_version "2";	chr14	3223779	3223879
chr14	ensembl	CDS	3190053	3190167	gene_id "ENSDARG00000100897"; gene_version "2"; transcript_id "ENSDART00000167247"; transcript_version "2"; exon_number "22"; gene_name "pdgfrb"; gene_source "ensembl"; gene_biotype "protein_coding"; transcript_name "pdgfrb-201"; transcript_source "ensembl"; transcript_biotype "protein_coding"; protein_id "ENSDARP00000138883"; protein_version "2";	chr14	3239942	3240042
chr14	ensembl	CDS	3190053	3190167	gene_id "ENSDARG00000100897"; gene_version "2"; transcript_id "ENSDART00000167247"; transcript_version "2"; exon_number "22"; gene_name "pdgfrb"; gene_source "ensembl"; gene_biotype "protein_coding"; transcript_name "pdgfrb-201"; transcript_source "ensembl"; transcript_biotype "protein_coding"; protein_id "ENSDARP00000138883"; protein_version "2";	chr14	3236935	3237035
chr14	ensembl	stop_codon	3190050	3190052	gene_id "ENSDARG00000100897"; gene_version "2"; transcript_id "ENSDART00000167247"; transcript_version "2"; exon_number "22"; gene_name "pdgfrb"; gene_source "ensembl"; gene_biotype "protein_coding"; transcript_name "pdgfrb-201"; transcript_source "ensembl"; transcript_biotype "protein_coding";	chr14	3223779	3223879
chr14	ensembl	stop_codon	3190050	3190052	gene_id "ENSDARG00000100897"; gene_version "2"; transcript_id "ENSDART00000167247"; transcript_version "2"; exon_number "22"; gene_name "pdgfrb"; gene_source "ensembl"; gene_biotype "protein_coding"; transcript_name "pdgfrb-201"; transcript_source "ensembl"; transcript_biotype "protein_coding";	chr14	3239942	3240042
chr14	ensembl	stop_codon	3190050	3190052	gene_id "ENSDARG00000100897"; gene_version "2"; transcript_id "ENSDART00000167247"; transcript_version "2"; exon_number "22"; gene_name "pdgfrb"; gene_source "ensembl"; gene_biotype "protein_coding"; transcript_name "pdgfrb-201"; transcript_source "ensembl"; transcript_biotype "protein_coding";	chr14	3236935	3237035
chr14	ensembl	gene	3287740	3312722	gene_id "ENSDARG00000114554"; gene_version "1"; gene_name "cdx1a"; gene_source "ensembl"; gene_biotype "protein_coding";	chr14	3239942	3240042
chr14	ensembl	gene	3287740	3312722	gene_id "ENSDARG00000114554"; gene_version "1"; gene_name "cdx1a"; gene_source "ensembl"; gene_biotype "protein_coding";	chr14	3258381	3258481
chr14	ensembl	gene	3287740	3312722	gene_id "ENSDARG00000114554"; gene_version "1"; gene_name "cdx1a"; gene_source "ensembl"; gene_biotype "protein_coding";	chr14	3254022	3254122
chr14	ensembl	gene	3287740	3312722	gene_id "ENSDARG00000114554"; gene_version "1"; gene_name "cdx1a"; gene_source "ensembl"; gene_biotype "protein_coding";	chr14	3251689	3251789
chr14	ensembl	gene	3287740	3312722	gene_id "ENSDARG00000114554"; gene_version "1"; gene_name "cdx1a"; gene_source "ensembl"; gene_biotype "protein_coding";	chr14	3268011	3268111
chr14	ensembl	gene	3287740	3312722	gene_id "ENSDARG00000114554"; gene_version "1"; gene_name "cdx1a"; gene_source "ensembl"; gene_biotype "protein_coding";	chr14	3263494	3263594
chr14	ensembl	gene	3287740	3312722	gene_id "ENSDARG00000114554"; gene_version "1"; gene_name "cdx1a"; gene_source "ensembl"; gene_biotype "protein_coding";	chr14	3300102	3300202
chr14	ensembl	transcript	3287740	3312722	gene_id "ENSDARG00000114554"; gene_version "1"; transcript_id "ENSDART00000186290"; transcript_version "1"; gene_name "cdx1a"; gene_source "ensembl"; gene_biotype "protein_coding"; transcript_name "cdx1a-201"; transcript_source "ensembl"; transcript_biotype "protein_coding";	chr14	3239942	3240042
chr14	ensembl	transcript	3287740	3312722	gene_id "ENSDARG00000114554"; gene_version "1"; transcript_id "ENSDART00000186290"; transcript_version "1"; gene_name "cdx1a"; gene_source "ensembl"; gene_biotype "protein_coding"; transcript_name "cdx1a-201"; transcript_source "ensembl"; transcript_biotype "protein_coding";	chr14	3258381	3258481
chr14	ensembl	transcript	3287740	3312722	gene_id "ENSDARG00000114554"; gene_version "1"; transcript_id "ENSDART00000186290"; transcript_version "1"; gene_name "cdx1a"; gene_source "ensembl"; gene_biotype "protein_coding"; transcript_name "cdx1a-201"; transcript_source "ensembl"; transcript_biotype "protein_coding";	chr14	3254022	3254122
chr14	ensembl	transcript	3287740	3312722	gene_id "ENSDARG00000114554"; gene_version "1"; transcript_id "ENSDART00000186290"; transcript_version "1"; gene_name "cdx1a"; gene_source "ensembl"; gene_biotype "protein_coding"; transcript_name "cdx1a-201"; transcript_source "ensembl"; transcript_biotype "protein_coding";	chr14	3251689	3251789
chr14	ensembl	transcript	3287740	3312722	gene_id "ENSDARG00000114554"; gene_version "1"; transcript_id "ENSDART00000186290"; transcript_version "1"; gene_name "cdx1a"; gene_source "ensembl"; gene_biotype "protein_coding"; transcript_name "cdx1a-201"; transcript_source "ensembl"; transcript_biotype "protein_coding";	chr14	3268011	3268111
chr14	ensembl	transcript	3287740	3312722	gene_id "ENSDARG00000114554"; gene_version "1"; transcript_id "ENSDART00000186290"; transcript_version "1"; gene_name "cdx1a"; gene_source "ensembl"; gene_biotype "protein_coding"; transcript_name "cdx1a-201"; transcript_source "ensembl"; transcript_biotype "protein_coding";	chr14	3263494	3263594
chr14	ensembl	transcript	3287740	3312722	gene_id "ENSDARG00000114554"; gene_version "1"; transcript_id "ENSDART00000186290"; transcript_version "1"; gene_name "cdx1a"; gene_source "ensembl"; gene_biotype "protein_coding"; transcript_name "cdx1a-201"; transcript_source "ensembl"; transcript_biotype "protein_coding";	chr14	3300102	3300202
chr14	ensembl	exon	3287740	3288753	gene_id "ENSDARG00000114554"; gene_version "1"; transcript_id "ENSDART00000186290"; transcript_version "1"; exon_number "1"; gene_name "cdx1a"; gene_source "ensembl"; gene_biotype "protein_coding"; transcript_name "cdx1a-201"; transcript_source "ensembl"; transcript_biotype "protein_coding"; exon_id "ENSDARE00001311789"; exon_version "1";	chr14	3239942	3240042
chr14	ensembl	exon	3287740	3288753	gene_id "ENSDARG00000114554"; gene_version "1"; transcript_id "ENSDART00000186290"; transcript_version "1"; exon_number "1"; gene_name "cdx1a"; gene_source "ensembl"; gene_biotype "protein_coding"; transcript_name "cdx1a-201"; transcript_source "ensembl"; transcript_biotype "protein_coding"; exon_id "ENSDARE00001311789"; exon_version "1";	chr14	3258381	3258481
chr14	ensembl	exon	3287740	3288753	gene_id "ENSDARG00000114554"; gene_version "1"; transcript_id "ENSDART00000186290"; transcript_version "1"; exon_number "1"; gene_name "cdx1a"; gene_source "ensembl"; gene_biotype "protein_coding"; transcript_name "cdx1a-201"; transcript_source "ensembl"; transcript_biotype "protein_coding"; exon_id "ENSDARE00001311789"; exon_version "1";	chr14	3254022	3254122
chr14	ensembl	exon	3287740	3288753	gene_id "ENSDARG00000114554"; gene_version "1"; transcript_id "ENSDART00000186290"; transcript_version "1"; exon_number "1"; gene_name "cdx1a"; gene_source "ensembl"; gene_biotype "protein_coding"; transcript_name "cdx1a-201"; transcript_source "ensembl"; transcript_biotype "protein_coding"; exon_id "ENSDARE00001311789"; exon_version "1";	chr14	3251689	3251789
chr14	ensembl	exon	3287740	3288753	gene_id "ENSDARG00000114554"; gene_version "1"; transcript_id "ENSDART00000186290"; transcript_version "1"; exon_number "1"; gene_name "cdx1a"; gene_source "ensembl"; gene_biotype "protein_coding"; transcript_name "cdx1a-201"; transcript_source "ensembl"; transcript_biotype "protein_coding"; exon_id "ENSDARE00001311789"; exon_version "1";	chr14	3268011	3268111
chr14	ensembl	exon	3287740	3288753	gene_id "ENSDARG00000114554"; gene_version "1"; transcript_id "ENSDART00000186290"; transcript_version "1"; exon_number "1"; gene_name "cdx1a"; gene_source "ensembl"; gene_biotype "protein_coding"; transcript_name "cdx1a-201"; transcript_source "ensembl"; transcript_biotype "protein_coding"; exon_id "ENSDARE00001311789"; exon_version "1";	chr14	3263494	3263594
chr14	ensembl	exon	3287740	3288753	gene_id "ENSDARG00000114554"; gene_version "1"; transcript_id "ENSDART00000186290"; transcript_version "1"; exon_number "1"; gene_name "cdx1a"; gene_source "ensembl"; gene_biotype "protein_coding"; transcript_name "cdx1a-201"; transcript_source "ensembl"; transcript_biotype "protein_coding"; exon_id "ENSDARE00001311789"; exon_version "1";	chr14	3300102	3300202
chr14	ensembl	CDS	3288387	3288753	gene_id "ENSDARG00000114554"; gene_version "1"; transcript_id "ENSDART00000186290"; transcript_version "1"; exon_number "1"; gene_name "cdx1a"; gene_source "ensembl"; gene_biotype "protein_coding"; transcript_name "cdx1a-201"; transcript_source "ensembl"; transcript_biotype "protein_coding"; protein_id "ENSDARP00000151122"; protein_version "1";	chr14	3239942	3240042
chr14	ensembl	CDS	3288387	3288753	gene_id "ENSDARG00000114554"; gene_version "1"; transcript_id "ENSDART00000186290"; transcript_version "1"; exon_number "1"; gene_name "cdx1a"; gene_source "ensembl"; gene_biotype "protein_coding"; transcript_name "cdx1a-201"; transcript_source "ensembl"; transcript_biotype "protein_coding"; protein_id "ENSDARP00000151122"; protein_version "1";	chr14	3258381	3258481
chr14	ensembl	CDS	3288387	3288753	gene_id "ENSDARG00000114554"; gene_version "1"; transcript_id "ENSDART00000186290"; transcript_version "1"; exon_number "1"; gene_name "cdx1a"; gene_source "ensembl"; gene_biotype "protein_coding"; transcript_name "cdx1a-201"; transcript_source "ensembl"; transcript_biotype "protein_coding"; protein_id "ENSDARP00000151122"; protein_version "1";	chr14	3254022	3254122
chr14	ensembl	CDS	3288387	3288753	gene_id "ENSDARG00000114554"; gene_version "1"; transcript_id "ENSDART00000186290"; transcript_version "1"; exon_number "1"; gene_name "cdx1a"; gene_source "ensembl"; gene_biotype "protein_coding"; transcript_name "cdx1a-201"; transcript_source "ensembl"; transcript_biotype "protein_coding"; protein_id "ENSDARP00000151122"; protein_version "1";	chr14	3251689	3251789
chr14	ensembl	CDS	3288387	3288753	gene_id "ENSDARG00000114554"; gene_version "1"; transcript_id "ENSDART00000186290"; transcript_version "1"; exon_number "1"; gene_name "cdx1a"; gene_source "ensembl"; gene_biotype "protein_coding"; transcript_name "cdx1a-201"; transcript_source "ensembl"; transcript_biotype "protein_coding"; protein_id "ENSDARP00000151122"; protein_version "1";	chr14	3268011	3268111
chr14	ensembl	CDS	3288387	3288753	gene_id "ENSDARG00000114554"; gene_version "1"; transcript_id "ENSDART00000186290"; transcript_version "1"; exon_number "1"; gene_name "cdx1a"; gene_source "ensembl"; gene_biotype "protein_coding"; transcript_name "cdx1a-201"; transcript_source "ensembl"; transcript_biotype "protein_coding"; protein_id "ENSDARP00000151122"; protein_version "1";	chr14	3263494	3263594
chr14	ensembl	CDS	3288387	3288753	gene_id "ENSDARG00000114554"; gene_version "1"; transcript_id "ENSDART00000186290"; transcript_version "1"; exon_number "1"; gene_name "cdx1a"; gene_source "ensembl"; gene_biotype "protein_coding"; transcript_name "cdx1a-201"; transcript_source "ensembl"; transcript_biotype "protein_coding"; protein_id "ENSDARP00000151122"; protein_version "1";	chr14	3300102	3300202
chr14	ensembl	start_codon	3288387	3288389	gene_id "ENSDARG00000114554"; gene_version "1"; transcript_id "ENSDART00000186290"; transcript_version "1"; exon_number "1"; gene_name "cdx1a"; gene_source "ensembl"; gene_biotype "protein_coding"; transcript_name "cdx1a-201"; transcript_source "ensembl"; transcript_biotype "protein_coding";	chr14	3239942	3240042
chr14	ensembl	start_codon	3288387	3288389	gene_id "ENSDARG00000114554"; gene_version "1"; transcript_id "ENSDART00000186290"; transcript_version "1"; exon_number "1"; gene_name "cdx1a"; gene_source "ensembl"; gene_biotype "protein_coding"; transcript_name "cdx1a-201"; transcript_source "ensembl"; transcript_biotype "protein_coding";	chr14	3258381	3258481
chr14	ensembl	start_codon	3288387	3288389	gene_id "ENSDARG00000114554"; gene_version "1"; transcript_id "ENSDART00000186290"; transcript_version "1"; exon_number "1"; gene_name "cdx1a"; gene_source "ensembl"; gene_biotype "protein_coding"; transcript_name "cdx1a-201"; transcript_source "ensembl"; transcript_biotype "protein_coding";	chr14	3254022	3254122
chr14	ensembl	start_codon	3288387	3288389	gene_id "ENSDARG00000114554"; gene_version "1"; transcript_id "ENSDART00000186290"; transcript_version "1"; exon_number "1"; gene_name "cdx1a"; gene_source "ensembl"; gene_biotype "protein_coding"; transcript_name "cdx1a-201"; transcript_source "ensembl"; transcript_biotype "protein_coding";	chr14	3251689	3251789
chr14	ensembl	start_codon	3288387	3288389	gene_id "ENSDARG00000114554"; gene_version "1"; transcript_id "ENSDART00000186290"; transcript_version "1"; exon_number "1"; gene_name "cdx1a"; gene_source "ensembl"; gene_biotype "protein_coding"; transcript_name "cdx1a-201"; transcript_source "ensembl"; transcript_biotype "protein_coding";	chr14	3268011	3268111
chr14	ensembl	start_codon	3288387	3288389	gene_id "ENSDARG00000114554"; gene_version "1"; transcript_id "ENSDART00000186290"; transcript_version "1"; exon_number "1"; gene_name "cdx1a"; gene_source "ensembl"; gene_biotype "protein_coding"; transcript_name "cdx1a-201"; transcript_source "ensembl"; transcript_biotype "protein_coding";	chr14	3263494	3263594
chr14	ensembl	start_codon	3288387	3288389	gene_id "ENSDARG00000114554"; gene_version "1"; transcript_id "ENSDART00000186290"; transcript_version "1"; exon_number "1"; gene_name "cdx1a"; gene_source "ensembl"; gene_biotype "protein_coding"; transcript_name "cdx1a-201"; transcript_source "ensembl"; transcript_biotype "protein_coding";	chr14	3300102	3300202
chr14	ensembl	exon	3305961	3306109	gene_id "ENSDARG00000114554"; gene_version "1"; transcript_id "ENSDART00000186290"; transcript_version "1"; exon_number "2"; gene_name "cdx1a"; gene_source "ensembl"; gene_biotype "protein_coding"; transcript_name "cdx1a-201"; transcript_source "ensembl"; transcript_biotype "protein_coding"; exon_id "ENSDARE00001255836"; exon_version "1";	chr14	3258381	3258481
chr14	ensembl	exon	3305961	3306109	gene_id "ENSDARG00000114554"; gene_version "1"; transcript_id "ENSDART00000186290"; transcript_version "1"; exon_number "2"; gene_name "cdx1a"; gene_source "ensembl"; gene_biotype "protein_coding"; transcript_name "cdx1a-201"; transcript_source "ensembl"; transcript_biotype "protein_coding"; exon_id "ENSDARE00001255836"; exon_version "1";	chr14	3268011	3268111
chr14	ensembl	exon	3305961	3306109	gene_id "ENSDARG00000114554"; gene_version "1"; transcript_id "ENSDART00000186290"; transcript_version "1"; exon_number "2"; gene_name "cdx1a"; gene_source "ensembl"; gene_biotype "protein_coding"; transcript_name "cdx1a-201"; transcript_source "ensembl"; transcript_biotype "protein_coding"; exon_id "ENSDARE00001255836"; exon_version "1";	chr14	3263494	3263594
chr14	ensembl	exon	3305961	3306109	gene_id "ENSDARG00000114554"; gene_version "1"; transcript_id "ENSDART00000186290"; transcript_version "1"; exon_number "2"; gene_name "cdx1a"; gene_source "ensembl"; gene_biotype "protein_coding"; transcript_name "cdx1a-201"; transcript_source "ensembl"; transcript_biotype "protein_coding"; exon_id "ENSDARE00001255836"; exon_version "1";	chr14	3300102	3300202
chr14	ensembl	CDS	3305961	3306109	gene_id "ENSDARG00000114554"; gene_version "1"; transcript_id "ENSDART00000186290"; transcript_version "1"; exon_number "2"; gene_name "cdx1a"; gene_source "ensembl"; gene_biotype "protein_coding"; transcript_name "cdx1a-201"; transcript_source "ensembl"; transcript_biotype "protein_coding"; protein_id "ENSDARP00000151122"; protein_version "1";	chr14	3258381	3258481
chr14	ensembl	CDS	3305961	3306109	gene_id "ENSDARG00000114554"; gene_version "1"; transcript_id "ENSDART00000186290"; transcript_version "1"; exon_number "2"; gene_name "cdx1a"; gene_source "ensembl"; gene_biotype "protein_coding"; transcript_name "cdx1a-201"; transcript_source "ensembl"; transcript_biotype "protein_coding"; protein_id "ENSDARP00000151122"; protein_version "1";	chr14	3268011	3268111
chr14	ensembl	CDS	3305961	3306109	gene_id "ENSDARG00000114554"; gene_version "1"; transcript_id "ENSDART00000186290"; transcript_version "1"; exon_number "2"; gene_name "cdx1a"; gene_source "ensembl"; gene_biotype "protein_coding"; transcript_name "cdx1a-201"; transcript_source "ensembl"; transcript_biotype "protein_coding"; protein_id "ENSDARP00000151122"; protein_version "1";	chr14	3263494	3263594
chr14	ensembl	CDS	3305961	3306109	gene_id "ENSDARG00000114554"; gene_version "1"; transcript_id "ENSDART00000186290"; transcript_version "1"; exon_number "2"; gene_name "cdx1a"; gene_source "ensembl"; gene_biotype "protein_coding"; transcript_name "cdx1a-201"; transcript_source "ensembl"; transcript_biotype "protein_coding"; protein_id "ENSDARP00000151122"; protein_version "1";	chr14	3300102	3300202
chr14	ensembl	exon	3309844	3312722	gene_id "ENSDARG00000114554"; gene_version "1"; transcript_id "ENSDART00000186290"; transcript_version "1"; exon_number "3"; gene_name "cdx1a"; gene_source "ensembl"; gene_biotype "protein_coding"; transcript_name "cdx1a-201"; transcript_source "ensembl"; transcript_biotype "protein_coding"; exon_id "ENSDARE00001316644"; exon_version "1";	chr14	3268011	3268111
chr14	ensembl	exon	3309844	3312722	gene_id "ENSDARG00000114554"; gene_version "1"; transcript_id "ENSDART00000186290"; transcript_version "1"; exon_number "3"; gene_name "cdx1a"; gene_source "ensembl"; gene_biotype "protein_coding"; transcript_name "cdx1a-201"; transcript_source "ensembl"; transcript_biotype "protein_coding"; exon_id "ENSDARE00001316644"; exon_version "1";	chr14	3263494	3263594
chr14	ensembl	exon	3309844	3312722	gene_id "ENSDARG00000114554"; gene_version "1"; transcript_id "ENSDART00000186290"; transcript_version "1"; exon_number "3"; gene_name "cdx1a"; gene_source "ensembl"; gene_biotype "protein_coding"; transcript_name "cdx1a-201"; transcript_source "ensembl"; transcript_biotype "protein_coding"; exon_id "ENSDARE00001316644"; exon_version "1";	chr14	3300102	3300202
chr14	ensembl	CDS	3309844	3310011	gene_id "ENSDARG00000114554"; gene_version "1"; transcript_id "ENSDART00000186290"; transcript_version "1"; exon_number "3"; gene_name "cdx1a"; gene_source "ensembl"; gene_biotype "protein_coding"; transcript_name "cdx1a-201"; transcript_source "ensembl"; transcript_biotype "protein_coding"; protein_id "ENSDARP00000151122"; protein_version "1";	chr14	3268011	3268111
chr14	ensembl	CDS	3309844	3310011	gene_id "ENSDARG00000114554"; gene_version "1"; transcript_id "ENSDART00000186290"; transcript_version "1"; exon_number "3"; gene_name "cdx1a"; gene_source "ensembl"; gene_biotype "protein_coding"; transcript_name "cdx1a-201"; transcript_source "ensembl"; transcript_biotype "protein_coding"; protein_id "ENSDARP00000151122"; protein_version "1";	chr14	3263494	3263594
chr14	ensembl	CDS	3309844	3310011	gene_id "ENSDARG00000114554"; gene_version "1"; transcript_id "ENSDART00000186290"; transcript_version "1"; exon_number "3"; gene_name "cdx1a"; gene_source "ensembl"; gene_biotype "protein_coding"; transcript_name "cdx1a-201"; transcript_source "ensembl"; transcript_biotype "protein_coding"; protein_id "ENSDARP00000151122"; protein_version "1";	chr14	3300102	3300202
chr14	ensembl	stop_codon	3310012	3310014	gene_id "ENSDARG00000114554"; gene_version "1"; transcript_id "ENSDART00000186290"; transcript_version "1"; exon_number "3"; gene_name "cdx1a"; gene_source "ensembl"; gene_biotype "protein_coding"; transcript_name "cdx1a-201"; transcript_source "ensembl"; transcript_biotype "protein_coding";	chr14	3268011	3268111
chr14	ensembl	stop_codon	3310012	3310014	gene_id "ENSDARG00000114554"; gene_version "1"; transcript_id "ENSDART00000186290"; transcript_version "1"; exon_number "3"; gene_name "cdx1a"; gene_source "ensembl"; gene_biotype "protein_coding"; transcript_name "cdx1a-201"; transcript_source "ensembl"; transcript_biotype "protein_coding";	chr14	3263494	3263594
chr14	ensembl	stop_codon	3310012	3310014	gene_id "ENSDARG00000114554"; gene_version "1"; transcript_id "ENSDART00000186290"; transcript_version "1"; exon_number "3"; gene_name "cdx1a"; gene_source "ensembl"; gene_biotype "protein_coding"; transcript_name "cdx1a-201"; transcript_source "ensembl"; transcript_biotype "protein_coding";	chr14	3300102	3300202
chr14	ensembl	five_prime_utr	3287740	3288386	gene_id "ENSDARG00000114554"; gene_version "1"; transcript_id "ENSDART00000186290"; transcript_version "1"; gene_name "cdx1a"; gene_source "ensembl"; gene_biotype "protein_coding"; transcript_name "cdx1a-201"; transcript_source "ensembl"; transcript_biotype "protein_coding";	chr14	3239942	3240042
chr14	ensembl	five_prime_utr	3287740	3288386	gene_id "ENSDARG00000114554"; gene_version "1"; transcript_id "ENSDART00000186290"; transcript_version "1"; gene_name "cdx1a"; gene_source "ensembl"; gene_biotype "protein_coding"; transcript_name "cdx1a-201"; transcript_source "ensembl"; transcript_biotype "protein_coding";	chr14	3258381	3258481
chr14	ensembl	five_prime_utr	3287740	3288386	gene_id "ENSDARG00000114554"; gene_version "1"; transcript_id "ENSDART00000186290"; transcript_version "1"; gene_name "cdx1a"; gene_source "ensembl"; gene_biotype "protein_coding"; transcript_name "cdx1a-201"; transcript_source "ensembl"; transcript_biotype "protein_coding";	chr14	3254022	3254122
chr14	ensembl	five_prime_utr	3287740	3288386	gene_id "ENSDARG00000114554"; gene_version "1"; transcript_id "ENSDART00000186290"; transcript_version "1"; gene_name "cdx1a"; gene_source "ensembl"; gene_biotype "protein_coding"; transcript_name "cdx1a-201"; transcript_source "ensembl"; transcript_biotype "protein_coding";	chr14	3251689	3251789
chr14	ensembl	five_prime_utr	3287740	3288386	gene_id "ENSDARG00000114554"; gene_version "1"; transcript_id "ENSDART00000186290"; transcript_version "1"; gene_name "cdx1a"; gene_source "ensembl"; gene_biotype "protein_coding"; transcript_name "cdx1a-201"; transcript_source "ensembl"; transcript_biotype "protein_coding";	chr14	3268011	3268111
chr14	ensembl	five_prime_utr	3287740	3288386	gene_id "ENSDARG00000114554"; gene_version "1"; transcript_id "ENSDART00000186290"; transcript_version "1"; gene_name "cdx1a"; gene_source "ensembl"; gene_biotype "protein_coding"; transcript_name "cdx1a-201"; transcript_source "ensembl"; transcript_biotype "protein_coding";	chr14	3263494	3263594
chr14	ensembl	five_prime_utr	3287740	3288386	gene_id "ENSDARG00000114554"; gene_version "1"; transcript_id "ENSDART00000186290"; transcript_version "1"; gene_name "cdx1a"; gene_source "ensembl"; gene_biotype "protein_coding"; transcript_name "cdx1a-201"; transcript_source "ensembl"; transcript_biotype "protein_coding";	chr14	3300102	3300202
chr14	ensembl	three_prime_utr	3310015	3312722	gene_id "ENSDARG00000114554"; gene_version "1"; transcript_id "ENSDART00000186290"; transcript_version "1"; gene_name "cdx1a"; gene_source "ensembl"; gene_biotype "protein_coding"; transcript_name "cdx1a-201"; transcript_source "ensembl"; transcript_biotype "protein_coding";	chr14	3268011	3268111
chr14	ensembl	three_prime_utr	3310015	3312722	gene_id "ENSDARG00000114554"; gene_version "1"; transcript_id "ENSDART00000186290"; transcript_version "1"; gene_name "cdx1a"; gene_source "ensembl"; gene_biotype "protein_coding"; transcript_name "cdx1a-201"; transcript_source "ensembl"; transcript_biotype "protein_coding";	chr14	3263494	3263594
chr14	ensembl	three_prime_utr	3310015	3312722	gene_id "ENSDARG00000114554"; gene_version "1"; transcript_id "ENSDART00000186290"; transcript_version "1"; gene_name "cdx1a"; gene_source "ensembl"; gene_biotype "protein_coding"; transcript_name "cdx1a-201"; transcript_source "ensembl"; transcript_biotype "protein_coding";	chr14	3300102	3300202
chr14	ensembl	gene	3325867	3359054	gene_id "ENSDARG00000117781"; gene_version "1"; gene_name "CABZ01073834.1"; gene_source "ensembl"; gene_biotype "lincRNA";	chr14	3300102	3300202
chr14	ensembl	transcript	3325867	3357586	gene_id "ENSDARG00000117781"; gene_version "1"; transcript_id "ENSDART00000194008"; transcript_version "1"; gene_name "CABZ01073834.1"; gene_source "ensembl"; gene_biotype "lincRNA"; transcript_name "CABZ01073834.1-201"; transcript_source "ensembl"; transcript_biotype "lincRNA";	chr14	3300102	3300202
chr14	ensembl	exon	3336032	3336265	gene_id "ENSDARG00000117781"; gene_version "1"; transcript_id "ENSDART00000194008"; transcript_version "1"; exon_number "2"; gene_name "CABZ01073834.1"; gene_source "ensembl"; gene_biotype "lincRNA"; transcript_name "CABZ01073834.1-201"; transcript_source "ensembl"; transcript_biotype "lincRNA"; exon_id "ENSDARE00001329831"; exon_version "1";	chr14	3300102	3300202
chr14	ensembl	exon	3332565	3332678	gene_id "ENSDARG00000117781"; gene_version "1"; transcript_id "ENSDART00000194008"; transcript_version "1"; exon_number "3"; gene_name "CABZ01073834.1"; gene_source "ensembl"; gene_biotype "lincRNA"; transcript_name "CABZ01073834.1-201"; transcript_source "ensembl"; transcript_biotype "lincRNA"; exon_id "ENSDARE00001329690"; exon_version "1";	chr14	3300102	3300202
chr14	ensembl	exon	3331859	3331969	gene_id "ENSDARG00000117781"; gene_version "1"; transcript_id "ENSDART00000194008"; transcript_version "1"; exon_number "4"; gene_name "CABZ01073834.1"; gene_source "ensembl"; gene_biotype "lincRNA"; transcript_name "CABZ01073834.1-201"; transcript_source "ensembl"; transcript_biotype "lincRNA"; exon_id "ENSDARE00001331174"; exon_version "1";	chr14	3300102	3300202
chr14	ensembl	exon	3330147	3330230	gene_id "ENSDARG00000117781"; gene_version "1"; transcript_id "ENSDART00000194008"; transcript_version "1"; exon_number "5"; gene_name "CABZ01073834.1"; gene_source "ensembl"; gene_biotype "lincRNA"; transcript_name "CABZ01073834.1-201"; transcript_source "ensembl"; transcript_biotype "lincRNA"; exon_id "ENSDARE00001331240"; exon_version "1";	chr14	3300102	3300202
chr14	ensembl	exon	3325867	3327620	gene_id "ENSDARG00000117781"; gene_version "1"; transcript_id "ENSDART00000194008"; transcript_version "1"; exon_number "6"; gene_name "CABZ01073834.1"; gene_source "ensembl"; gene_biotype "lincRNA"; transcript_name "CABZ01073834.1-201"; transcript_source "ensembl"; transcript_biotype "lincRNA"; exon_id "ENSDARE00001330741"; exon_version "1";	chr14	3300102	3300202
chr14	ensembl	transcript	3344610	3359054	gene_id "ENSDARG00000117781"; gene_version "1"; transcript_id "ENSDART00000194837"; transcript_version "1"; gene_name "CABZ01073834.1"; gene_source "ensembl"; gene_biotype "lincRNA"; transcript_name "CABZ01073834.1-202"; transcript_source "ensembl"; transcript_biotype "lincRNA";	chr14	3300102	3300202
chr14	ensembl	exon	3347642	3347971	gene_id "ENSDARG00000117781"; gene_version "1"; transcript_id "ENSDART00000194837"; transcript_version "1"; exon_number "3"; gene_name "CABZ01073834.1"; gene_source "ensembl"; gene_biotype "lincRNA"; transcript_name "CABZ01073834.1-202"; transcript_source "ensembl"; transcript_biotype "lincRNA"; exon_id "ENSDARE00001330056"; exon_version "1";	chr14	3300102	3300202
chr14	ensembl	exon	3346855	3347241	gene_id "ENSDARG00000117781"; gene_version "1"; transcript_id "ENSDART00000194837"; transcript_version "1"; exon_number "4"; gene_name "CABZ01073834.1"; gene_source "ensembl"; gene_biotype "lincRNA"; transcript_name "CABZ01073834.1-202"; transcript_source "ensembl"; transcript_biotype "lincRNA"; exon_id "ENSDARE00001331096"; exon_version "1";	chr14	3300102	3300202
chr14	ensembl	exon	3346688	3346775	gene_id "ENSDARG00000117781"; gene_version "1"; transcript_id "ENSDART00000194837"; transcript_version "1"; exon_number "5"; gene_name "CABZ01073834.1"; gene_source "ensembl"; gene_biotype "lincRNA"; transcript_name "CABZ01073834.1-202"; transcript_source "ensembl"; transcript_biotype "lincRNA"; exon_id "ENSDARE00001329898"; exon_version "1";	chr14	3300102	3300202
chr14	ensembl	exon	3344610	3346605	gene_id "ENSDARG00000117781"; gene_version "1"; transcript_id "ENSDART00000194837"; transcript_version "1"; exon_number "6"; gene_name "CABZ01073834.1"; gene_source "ensembl"; gene_biotype "lincRNA"; transcript_name "CABZ01073834.1-202"; transcript_source "ensembl"; transcript_biotype "lincRNA"; exon_id "ENSDARE00001329570"; exon_version "1";	chr14	3300102	3300202
chr14	ensembl	transcript	3344610	3357586	gene_id "ENSDARG00000117781"; gene_version "1"; transcript_id "ENSDART00000194652"; transcript_version "1"; gene_name "CABZ01073834.1"; gene_source "ensembl"; gene_biotype "lincRNA"; transcript_name "CABZ01073834.1-203"; transcript_source "ensembl"; transcript_biotype "lincRNA";	chr14	3300102	3300202
chr14	ensembl	exon	3344610	3347241	gene_id "ENSDARG00000117781"; gene_version "1"; transcript_id "ENSDART00000194652"; transcript_version "1"; exon_number "2"; gene_name "CABZ01073834.1"; gene_source "ensembl"; gene_biotype "lincRNA"; transcript_name "CABZ01073834.1-203"; transcript_source "ensembl"; transcript_biotype "lincRNA"; exon_id "ENSDARE00001330868"; exon_version "1";	chr14	3300102	3300202
chr14	ensembl_havana	gene	3960541	4044545	gene_id "ENSDARG00000099545"; gene_version "2"; gene_name "snx25"; gene_source "ensembl_havana"; gene_biotype "protein_coding";	chr14	4076113	4076213
chr14	ensembl_havana	transcript	3960541	4044545	gene_id "ENSDARG00000099545"; gene_version "2"; transcript_id "ENSDART00000169527"; transcript_version "2"; gene_name "snx25"; gene_source "ensembl_havana"; gene_biotype "protein_coding"; transcript_name "snx25-201"; transcript_source "ensembl_havana"; transcript_biotype "protein_coding";	chr14	4076113	4076213
chr14	ensembl_havana	exon	4043513	4044545	gene_id "ENSDARG00000099545"; gene_version "2"; transcript_id "ENSDART00000169527"; transcript_version "2"; exon_number "1"; gene_name "snx25"; gene_source "ensembl_havana"; gene_biotype "protein_coding"; transcript_name "snx25-201"; transcript_source "ensembl_havana"; transcript_biotype "protein_coding"; exon_id "ENSDARE00001163388"; exon_version "1";	chr14	4076113	4076213
chr14	ensembl_havana	CDS	4043513	4043818	gene_id "ENSDARG00000099545"; gene_version "2"; transcript_id "ENSDART00000169527"; transcript_version "2"; exon_number "1"; gene_name "snx25"; gene_source "ensembl_havana"; gene_biotype "protein_coding"; transcript_name "snx25-201"; transcript_source "ensembl_havana"; transcript_biotype "protein_coding"; protein_id "ENSDARP00000139899"; protein_version "1";	chr14	4076113	4076213
chr14	ensembl_havana	start_codon	4043816	4043818	gene_id "ENSDARG00000099545"; gene_version "2"; transcript_id "ENSDART00000169527"; transcript_version "2"; exon_number "1"; gene_name "snx25"; gene_source "ensembl_havana"; gene_biotype "protein_coding"; transcript_name "snx25-201"; transcript_source "ensembl_havana"; transcript_biotype "protein_coding";	chr14	4076113	4076213
chr14	ensembl_havana	exon	4041138	4041222	gene_id "ENSDARG00000099545"; gene_version "2"; transcript_id "ENSDART00000169527"; transcript_version "2"; exon_number "2"; gene_name "snx25"; gene_source "ensembl_havana"; gene_biotype "protein_coding"; transcript_name "snx25-201"; transcript_source "ensembl_havana"; transcript_biotype "protein_coding"; exon_id "ENSDARE00001189369"; exon_version "1";	chr14	4076113	4076213
chr14	ensembl_havana	CDS	4041138	4041222	gene_id "ENSDARG00000099545"; gene_version "2"; transcript_id "ENSDART00000169527"; transcript_version "2"; exon_number "2"; gene_name "snx25"; gene_source "ensembl_havana"; gene_biotype "protein_coding"; transcript_name "snx25-201"; transcript_source "ensembl_havana"; transcript_biotype "protein_coding"; protein_id "ENSDARP00000139899"; protein_version "1";	chr14	4076113	4076213
chr14	ensembl_havana	five_prime_utr	4043819	4044545	gene_id "ENSDARG00000099545"; gene_version "2"; transcript_id "ENSDART00000169527"; transcript_version "2"; gene_name "snx25"; gene_source "ensembl_havana"; gene_biotype "protein_coding"; transcript_name "snx25-201"; transcript_source "ensembl_havana"; transcript_biotype "protein_coding";	chr14	4076113	4076213
chr14	ensembl	transcript	3960917	4043818	gene_id "ENSDARG00000099545"; gene_version "2"; transcript_id "ENSDART00000179870"; transcript_version "1"; gene_name "snx25"; gene_source "ensembl_havana"; gene_biotype "protein_coding"; transcript_name "snx25-202"; transcript_source "ensembl"; transcript_biotype "protein_coding";	chr14	4076113	4076213
chr14	ensembl	exon	4043513	4043818	gene_id "ENSDARG00000099545"; gene_version "2"; transcript_id "ENSDART00000179870"; transcript_version "1"; exon_number "1"; gene_name "snx25"; gene_source "ensembl_havana"; gene_biotype "protein_coding"; transcript_name "snx25-202"; transcript_source "ensembl"; transcript_biotype "protein_coding"; exon_id "ENSDARE00001293146"; exon_version "1";	chr14	4076113	4076213
chr14	ensembl	CDS	4043513	4043818	gene_id "ENSDARG00000099545"; gene_version "2"; transcript_id "ENSDART00000179870"; transcript_version "1"; exon_number "1"; gene_name "snx25"; gene_source "ensembl_havana"; gene_biotype "protein_coding"; transcript_name "snx25-202"; transcript_source "ensembl"; transcript_biotype "protein_coding"; protein_id "ENSDARP00000147137"; protein_version "1";	chr14	4076113	4076213
chr14	ensembl	start_codon	4043816	4043818	gene_id "ENSDARG00000099545"; gene_version "2"; transcript_id "ENSDART00000179870"; transcript_version "1"; exon_number "1"; gene_name "snx25"; gene_source "ensembl_havana"; gene_biotype "protein_coding"; transcript_name "snx25-202"; transcript_source "ensembl"; transcript_biotype "protein_coding";	chr14	4076113	4076213
chr14	ensembl	exon	4041138	4041222	gene_id "ENSDARG00000099545"; gene_version "2"; transcript_id "ENSDART00000179870"; transcript_version "1"; exon_number "2"; gene_name "snx25"; gene_source "ensembl_havana"; gene_biotype "protein_coding"; transcript_name "snx25-202"; transcript_source "ensembl"; transcript_biotype "protein_coding"; exon_id "ENSDARE00001189369"; exon_version "1";	chr14	4076113	4076213
chr14	ensembl	CDS	4041138	4041222	gene_id "ENSDARG00000099545"; gene_version "2"; transcript_id "ENSDART00000179870"; transcript_version "1"; exon_number "2"; gene_name "snx25"; gene_source "ensembl_havana"; gene_biotype "protein_coding"; transcript_name "snx25-202"; transcript_source "ensembl"; transcript_biotype "protein_coding"; protein_id "ENSDARP00000147137"; protein_version "1";	chr14	4076113	4076213
chr14	ensembl_havana	gene	4047215	4076480	gene_id "ENSDARG00000040469"; gene_version "6"; gene_name "enpp6"; gene_source "ensembl_havana"; gene_biotype "protein_coding";	chr14	4076113	4076213
chr14	ensembl_havana	gene	4047215	4076480	gene_id "ENSDARG00000040469"; gene_version "6"; gene_name "enpp6"; gene_source "ensembl_havana"; gene_biotype "protein_coding";	chr14	4123271	4123370
chr14	ensembl_havana	transcript	4047215	4076480	gene_id "ENSDARG00000040469"; gene_version "6"; transcript_id "ENSDART00000059231"; transcript_version "6"; gene_name "enpp6"; gene_source "ensembl_havana"; gene_biotype "protein_coding"; transcript_name "enpp6-201"; transcript_source "ensembl_havana"; transcript_biotype "protein_coding";	chr14	4076113	4076213
chr14	ensembl_havana	transcript	4047215	4076480	gene_id "ENSDARG00000040469"; gene_version "6"; transcript_id "ENSDART00000059231"; transcript_version "6"; gene_name "enpp6"; gene_source "ensembl_havana"; gene_biotype "protein_coding"; transcript_name "enpp6-201"; transcript_source "ensembl_havana"; transcript_biotype "protein_coding";	chr14	4123271	4123370
chr14	ensembl_havana	exon	4076113	4076480	gene_id "ENSDARG00000040469"; gene_version "6"; transcript_id "ENSDART00000059231"; transcript_version "6"; exon_number "1"; gene_name "enpp6"; gene_source "ensembl_havana"; gene_biotype "protein_coding"; transcript_name "enpp6-201"; transcript_source "ensembl_havana"; transcript_biotype "protein_coding"; exon_id "ENSDARE00000895737"; exon_version "1";	chr14	4076113	4076213
chr14	ensembl_havana	exon	4076113	4076480	gene_id "ENSDARG00000040469"; gene_version "6"; transcript_id "ENSDART00000059231"; transcript_version "6"; exon_number "1"; gene_name "enpp6"; gene_source "ensembl_havana"; gene_biotype "protein_coding"; transcript_name "enpp6-201"; transcript_source "ensembl_havana"; transcript_biotype "protein_coding"; exon_id "ENSDARE00000895737"; exon_version "1";	chr14	4123271	4123370
chr14	ensembl_havana	CDS	4076113	4076410	gene_id "ENSDARG00000040469"; gene_version "6"; transcript_id "ENSDART00000059231"; transcript_version "6"; exon_number "1"; gene_name "enpp6"; gene_source "ensembl_havana"; gene_biotype "protein_coding"; transcript_name "enpp6-201"; transcript_source "ensembl_havana"; transcript_biotype "protein_coding"; protein_id "ENSDARP00000059230"; protein_version "5";	chr14	4076113	4076213
chr14	ensembl_havana	CDS	4076113	4076410	gene_id "ENSDARG00000040469"; gene_version "6"; transcript_id "ENSDART00000059231"; transcript_version "6"; exon_number "1"; gene_name "enpp6"; gene_source "ensembl_havana"; gene_biotype "protein_coding"; transcript_name "enpp6-201"; transcript_source "ensembl_havana"; transcript_biotype "protein_coding"; protein_id "ENSDARP00000059230"; protein_version "5";	chr14	4123271	4123370
chr14	ensembl_havana	start_codon	4076408	4076410	gene_id "ENSDARG00000040469"; gene_version "6"; transcript_id "ENSDART00000059231"; transcript_version "6"; exon_number "1"; gene_name "enpp6"; gene_source "ensembl_havana"; gene_biotype "protein_coding"; transcript_name "enpp6-201"; transcript_source "ensembl_havana"; transcript_biotype "protein_coding";	chr14	4076113	4076213
chr14	ensembl_havana	start_codon	4076408	4076410	gene_id "ENSDARG00000040469"; gene_version "6"; transcript_id "ENSDART00000059231"; transcript_version "6"; exon_number "1"; gene_name "enpp6"; gene_source "ensembl_havana"; gene_biotype "protein_coding"; transcript_name "enpp6-201"; transcript_source "ensembl_havana"; transcript_biotype "protein_coding";	chr14	4123271	4123370
chr14	ensembl_havana	exon	4061328	4061507	gene_id "ENSDARG00000040469"; gene_version "6"; transcript_id "ENSDART00000059231"; transcript_version "6"; exon_number "2"; gene_name "enpp6"; gene_source "ensembl_havana"; gene_biotype "protein_coding"; transcript_name "enpp6-201"; transcript_source "ensembl_havana"; transcript_biotype "protein_coding"; exon_id "ENSDARE00000438453"; exon_version "3";	chr14	4076113	4076213
chr14	ensembl_havana	CDS	4061328	4061507	gene_id "ENSDARG00000040469"; gene_version "6"; transcript_id "ENSDART00000059231"; transcript_version "6"; exon_number "2"; gene_name "enpp6"; gene_source "ensembl_havana"; gene_biotype "protein_coding"; transcript_name "enpp6-201"; transcript_source "ensembl_havana"; transcript_biotype "protein_coding"; protein_id "ENSDARP00000059230"; protein_version "5";	chr14	4076113	4076213
chr14	ensembl_havana	exon	4057933	4058044	gene_id "ENSDARG00000040469"; gene_version "6"; transcript_id "ENSDART00000059231"; transcript_version "6"; exon_number "3"; gene_name "enpp6"; gene_source "ensembl_havana"; gene_biotype "protein_coding"; transcript_name "enpp6-201"; transcript_source "ensembl_havana"; transcript_biotype "protein_coding"; exon_id "ENSDARE00000438448"; exon_version "1";	chr14	4076113	4076213
chr14	ensembl_havana	CDS	4057933	4058044	gene_id "ENSDARG00000040469"; gene_version "6"; transcript_id "ENSDART00000059231"; transcript_version "6"; exon_number "3"; gene_name "enpp6"; gene_source "ensembl_havana"; gene_biotype "protein_coding"; transcript_name "enpp6-201"; transcript_source "ensembl_havana"; transcript_biotype "protein_coding"; protein_id "ENSDARP00000059230"; protein_version "5";	chr14	4076113	4076213
chr14	ensembl_havana	exon	4057444	4057585	gene_id "ENSDARG00000040469"; gene_version "6"; transcript_id "ENSDART00000059231"; transcript_version "6"; exon_number "4"; gene_name "enpp6"; gene_source "ensembl_havana"; gene_biotype "protein_coding"; transcript_name "enpp6-201"; transcript_source "ensembl_havana"; transcript_biotype "protein_coding"; exon_id "ENSDARE00000438445"; exon_version "1";	chr14	4076113	4076213
chr14	ensembl_havana	CDS	4057444	4057585	gene_id "ENSDARG00000040469"; gene_version "6"; transcript_id "ENSDART00000059231"; transcript_version "6"; exon_number "4"; gene_name "enpp6"; gene_source "ensembl_havana"; gene_biotype "protein_coding"; transcript_name "enpp6-201"; transcript_source "ensembl_havana"; transcript_biotype "protein_coding"; protein_id "ENSDARP00000059230"; protein_version "5";	chr14	4076113	4076213
chr14	ensembl_havana	exon	4057183	4057362	gene_id "ENSDARG00000040469"; gene_version "6"; transcript_id "ENSDART00000059231"; transcript_version "6"; exon_number "5"; gene_name "enpp6"; gene_source "ensembl_havana"; gene_biotype "protein_coding"; transcript_name "enpp6-201"; transcript_source "ensembl_havana"; transcript_biotype "protein_coding"; exon_id "ENSDARE00000438442"; exon_version "1";	chr14	4076113	4076213
chr14	ensembl_havana	CDS	4057183	4057362	gene_id "ENSDARG00000040469"; gene_version "6"; transcript_id "ENSDART00000059231"; transcript_version "6"; exon_number "5"; gene_name "enpp6"; gene_source "ensembl_havana"; gene_biotype "protein_coding"; transcript_name "enpp6-201"; transcript_source "ensembl_havana"; transcript_biotype "protein_coding"; protein_id "ENSDARP00000059230"; protein_version "5";	chr14	4076113	4076213
chr14	ensembl_havana	exon	4052548	4052685	gene_id "ENSDARG00000040469"; gene_version "6"; transcript_id "ENSDART00000059231"; transcript_version "6"; exon_number "6"; gene_name "enpp6"; gene_source "ensembl_havana"; gene_biotype "protein_coding"; transcript_name "enpp6-201"; transcript_source "ensembl_havana"; transcript_biotype "protein_coding"; exon_id "ENSDARE00000438440"; exon_version "1";	chr14	4076113	4076213
chr14	ensembl_havana	CDS	4052548	4052685	gene_id "ENSDARG00000040469"; gene_version "6"; transcript_id "ENSDART00000059231"; transcript_version "6"; exon_number "6"; gene_name "enpp6"; gene_source "ensembl_havana"; gene_biotype "protein_coding"; transcript_name "enpp6-201"; transcript_source "ensembl_havana"; transcript_biotype "protein_coding"; protein_id "ENSDARP00000059230"; protein_version "5";	chr14	4076113	4076213
chr14	ensembl_havana	exon	4051556	4051679	gene_id "ENSDARG00000040469"; gene_version "6"; transcript_id "ENSDART00000059231"; transcript_version "6"; exon_number "7"; gene_name "enpp6"; gene_source "ensembl_havana"; gene_biotype "protein_coding"; transcript_name "enpp6-201"; transcript_source "ensembl_havana"; transcript_biotype "protein_coding"; exon_id "ENSDARE00000438438"; exon_version "1";	chr14	4076113	4076213
chr14	ensembl_havana	CDS	4051556	4051679	gene_id "ENSDARG00000040469"; gene_version "6"; transcript_id "ENSDART00000059231"; transcript_version "6"; exon_number "7"; gene_name "enpp6"; gene_source "ensembl_havana"; gene_biotype "protein_coding"; transcript_name "enpp6-201"; transcript_source "ensembl_havana"; transcript_biotype "protein_coding"; protein_id "ENSDARP00000059230"; protein_version "5";	chr14	4076113	4076213
chr14	ensembl_havana	exon	4047215	4048894	gene_id "ENSDARG00000040469"; gene_version "6"; transcript_id "ENSDART00000059231"; transcript_version "6"; exon_number "8"; gene_name "enpp6"; gene_source "ensembl_havana"; gene_biotype "protein_coding"; transcript_name "enpp6-201"; transcript_source "ensembl_havana"; transcript_biotype "protein_coding"; exon_id "ENSDARE00000438435"; exon_version "5";	chr14	4076113	4076213
chr14	ensembl_havana	CDS	4048692	4048894	gene_id "ENSDARG00000040469"; gene_version "6"; transcript_id "ENSDART00000059231"; transcript_version "6"; exon_number "8"; gene_name "enpp6"; gene_source "ensembl_havana"; gene_biotype "protein_coding"; transcript_name "enpp6-201"; transcript_source "ensembl_havana"; transcript_biotype "protein_coding"; protein_id "ENSDARP00000059230"; protein_version "5";	chr14	4076113	4076213
chr14	ensembl_havana	stop_codon	4048689	4048691	gene_id "ENSDARG00000040469"; gene_version "6"; transcript_id "ENSDART00000059231"; transcript_version "6"; exon_number "8"; gene_name "enpp6"; gene_source "ensembl_havana"; gene_biotype "protein_coding"; transcript_name "enpp6-201"; transcript_source "ensembl_havana"; transcript_biotype "protein_coding";	chr14	4076113	4076213
chr14	ensembl_havana	five_prime_utr	4076411	4076480	gene_id "ENSDARG00000040469"; gene_version "6"; transcript_id "ENSDART00000059231"; transcript_version "6"; gene_name "enpp6"; gene_source "ensembl_havana"; gene_biotype "protein_coding"; transcript_name "enpp6-201"; transcript_source "ensembl_havana"; transcript_biotype "protein_coding";	chr14	4076113	4076213
chr14	ensembl_havana	five_prime_utr	4076411	4076480	gene_id "ENSDARG00000040469"; gene_version "6"; transcript_id "ENSDART00000059231"; transcript_version "6"; gene_name "enpp6"; gene_source "ensembl_havana"; gene_biotype "protein_coding"; transcript_name "enpp6-201"; transcript_source "ensembl_havana"; transcript_biotype "protein_coding";	chr14	4123271	4123370
chr14	ensembl_havana	three_prime_utr	4047215	4048688	gene_id "ENSDARG00000040469"; gene_version "6"; transcript_id "ENSDART00000059231"; transcript_version "6"; gene_name "enpp6"; gene_source "ensembl_havana"; gene_biotype "protein_coding"; transcript_name "enpp6-201"; transcript_source "ensembl_havana"; transcript_biotype "protein_coding";	chr14	4076113	4076213
chr14	havana	transcript	4061081	4076429	gene_id "ENSDARG00000040469"; gene_version "6"; transcript_id "ENSDART00000165128"; transcript_version "2"; gene_name "enpp6"; gene_source "ensembl_havana"; gene_biotype "protein_coding"; transcript_name "enpp6-202"; transcript_source "havana"; transcript_biotype "retained_intron";	chr14	4076113	4076213
chr14	havana	transcript	4061081	4076429	gene_id "ENSDARG00000040469"; gene_version "6"; transcript_id "ENSDART00000165128"; transcript_version "2"; gene_name "enpp6"; gene_source "ensembl_havana"; gene_biotype "protein_coding"; transcript_name "enpp6-202"; transcript_source "havana"; transcript_biotype "retained_intron";	chr14	4123271	4123370
chr14	havana	exon	4076113	4076429	gene_id "ENSDARG00000040469"; gene_version "6"; transcript_id "ENSDART00000165128"; transcript_version "2"; exon_number "1"; gene_name "enpp6"; gene_source "ensembl_havana"; gene_biotype "protein_coding"; transcript_name "enpp6-202"; transcript_source "havana"; transcript_biotype "retained_intron"; exon_id "ENSDARE00001207003"; exon_version "1";	chr14	4076113	4076213
chr14	havana	exon	4076113	4076429	gene_id "ENSDARG00000040469"; gene_version "6"; transcript_id "ENSDART00000165128"; transcript_version "2"; exon_number "1"; gene_name "enpp6"; gene_source "ensembl_havana"; gene_biotype "protein_coding"; transcript_name "enpp6-202"; transcript_source "havana"; transcript_biotype "retained_intron"; exon_id "ENSDARE00001207003"; exon_version "1";	chr14	4123271	4123370
chr14	havana	exon	4061081	4061507	gene_id "ENSDARG00000040469"; gene_version "6"; transcript_id "ENSDART00000165128"; transcript_version "2"; exon_number "2"; gene_name "enpp6"; gene_source "ensembl_havana"; gene_biotype "protein_coding"; transcript_name "enpp6-202"; transcript_source "havana"; transcript_biotype "retained_intron"; exon_id "ENSDARE00001162318"; exon_version "1";	chr14	4076113	4076213
chr14	ensembl_havana	gene	4084120	4121052	gene_id "ENSDARG00000040465"; gene_version "7"; gene_name "irf2"; gene_source "ensembl_havana"; gene_biotype "protein_coding";	chr14	4076113	4076213
chr14	ensembl_havana	gene	4084120	4121052	gene_id "ENSDARG00000040465"; gene_version "7"; gene_name "irf2"; gene_source "ensembl_havana"; gene_biotype "protein_coding";	chr14	4123271	4123370
chr14	havana	transcript	4084120	4121052	gene_id "ENSDARG00000040465"; gene_version "7"; transcript_id "ENSDART00000167074"; transcript_version "2"; gene_name "irf2"; gene_source "ensembl_havana"; gene_biotype "protein_coding"; transcript_name "irf2-203"; transcript_source "havana"; transcript_biotype "protein_coding";	chr14	4076113	4076213
chr14	havana	transcript	4084120	4121052	gene_id "ENSDARG00000040465"; gene_version "7"; transcript_id "ENSDART00000167074"; transcript_version "2"; gene_name "irf2"; gene_source "ensembl_havana"; gene_biotype "protein_coding"; transcript_name "irf2-203"; transcript_source "havana"; transcript_biotype "protein_coding";	chr14	4123271	4123370
chr14	havana	exon	4120839	4121052	gene_id "ENSDARG00000040465"; gene_version "7"; transcript_id "ENSDART00000167074"; transcript_version "2"; exon_number "1"; gene_name "irf2"; gene_source "ensembl_havana"; gene_biotype "protein_coding"; transcript_name "irf2-203"; transcript_source "havana"; transcript_biotype "protein_coding"; exon_id "ENSDARE00001185451"; exon_version "1";	chr14	4076113	4076213
chr14	havana	exon	4120839	4121052	gene_id "ENSDARG00000040465"; gene_version "7"; transcript_id "ENSDART00000167074"; transcript_version "2"; exon_number "1"; gene_name "irf2"; gene_source "ensembl_havana"; gene_biotype "protein_coding"; transcript_name "irf2-203"; transcript_source "havana"; transcript_biotype "protein_coding"; exon_id "ENSDARE00001185451"; exon_version "1";	chr14	4123271	4123370
chr14	havana	exon	4113201	4113293	gene_id "ENSDARG00000040465"; gene_version "7"; transcript_id "ENSDART00000167074"; transcript_version "2"; exon_number "2"; gene_name "irf2"; gene_source "ensembl_havana"; gene_biotype "protein_coding"; transcript_name "irf2-203"; transcript_source "havana"; transcript_biotype "protein_coding"; exon_id "ENSDARE00001211099"; exon_version "1";	chr14	4076113	4076213
chr14	havana	exon	4113201	4113293	gene_id "ENSDARG00000040465"; gene_version "7"; transcript_id "ENSDART00000167074"; transcript_version "2"; exon_number "2"; gene_name "irf2"; gene_source "ensembl_havana"; gene_biotype "protein_coding"; transcript_name "irf2-203"; transcript_source "havana"; transcript_biotype "protein_coding"; exon_id "ENSDARE00001211099"; exon_version "1";	chr14	4123271	4123370
chr14	havana	CDS	4113201	4113287	gene_id "ENSDARG00000040465"; gene_version "7"; transcript_id "ENSDART00000167074"; transcript_version "2"; exon_number "2"; gene_name "irf2"; gene_source "ensembl_havana"; gene_biotype "protein_coding"; transcript_name "irf2-203"; transcript_source "havana"; transcript_biotype "protein_coding"; protein_id "ENSDARP00000130583"; protein_version "1";	chr14	4076113	4076213
chr14	havana	CDS	4113201	4113287	gene_id "ENSDARG00000040465"; gene_version "7"; transcript_id "ENSDART00000167074"; transcript_version "2"; exon_number "2"; gene_name "irf2"; gene_source "ensembl_havana"; gene_biotype "protein_coding"; transcript_name "irf2-203"; transcript_source "havana"; transcript_biotype "protein_coding"; protein_id "ENSDARP00000130583"; protein_version "1";	chr14	4123271	4123370
chr14	havana	start_codon	4113285	4113287	gene_id "ENSDARG00000040465"; gene_version "7"; transcript_id "ENSDART00000167074"; transcript_version "2"; exon_number "2"; gene_name "irf2"; gene_source "ensembl_havana"; gene_biotype "protein_coding"; transcript_name "irf2-203"; transcript_source "havana"; transcript_biotype "protein_coding";	chr14	4076113	4076213
chr14	havana	start_codon	4113285	4113287	gene_id "ENSDARG00000040465"; gene_version "7"; transcript_id "ENSDART00000167074"; transcript_version "2"; exon_number "2"; gene_name "irf2"; gene_source "ensembl_havana"; gene_biotype "protein_coding"; transcript_name "irf2-203"; transcript_source "havana"; transcript_biotype "protein_coding";	chr14	4123271	4123370
chr14	havana	exon	4112932	4113031	gene_id "ENSDARG00000040465"; gene_version "7"; transcript_id "ENSDART00000167074"; transcript_version "2"; exon_number "3"; gene_name "irf2"; gene_source "ensembl_havana"; gene_biotype "protein_coding"; transcript_name "irf2-203"; transcript_source "havana"; transcript_biotype "protein_coding"; exon_id "ENSDARE00000894473"; exon_version "1";	chr14	4076113	4076213
chr14	havana	exon	4112932	4113031	gene_id "ENSDARG00000040465"; gene_version "7"; transcript_id "ENSDART00000167074"; transcript_version "2"; exon_number "3"; gene_name "irf2"; gene_source "ensembl_havana"; gene_biotype "protein_coding"; transcript_name "irf2-203"; transcript_source "havana"; transcript_biotype "protein_coding"; exon_id "ENSDARE00000894473"; exon_version "1";	chr14	4123271	4123370
chr14	havana	CDS	4112932	4113031	gene_id "ENSDARG00000040465"; gene_version "7"; transcript_id "ENSDART00000167074"; transcript_version "2"; exon_number "3"; gene_name "irf2"; gene_source "ensembl_havana"; gene_biotype "protein_coding"; transcript_name "irf2-203"; transcript_source "havana"; transcript_biotype "protein_coding"; protein_id "ENSDARP00000130583"; protein_version "1";	chr14	4076113	4076213
chr14	havana	CDS	4112932	4113031	gene_id "ENSDARG00000040465"; gene_version "7"; transcript_id "ENSDART00000167074"; transcript_version "2"; exon_number "3"; gene_name "irf2"; gene_source "ensembl_havana"; gene_biotype "protein_coding"; transcript_name "irf2-203"; transcript_source "havana"; transcript_biotype "protein_coding"; protein_id "ENSDARP00000130583"; protein_version "1";	chr14	4123271	4123370
chr14	havana	exon	4109742	4109915	gene_id "ENSDARG00000040465"; gene_version "7"; transcript_id "ENSDART00000167074"; transcript_version "2"; exon_number "4"; gene_name "irf2"; gene_source "ensembl_havana"; gene_biotype "protein_coding"; transcript_name "irf2-203"; transcript_source "havana"; transcript_biotype "protein_coding"; exon_id "ENSDARE00000438421"; exon_version "5";	chr14	4076113	4076213
chr14	havana	exon	4109742	4109915	gene_id "ENSDARG00000040465"; gene_version "7"; transcript_id "ENSDART00000167074"; transcript_version "2"; exon_number "4"; gene_name "irf2"; gene_source "ensembl_havana"; gene_biotype "protein_coding"; transcript_name "irf2-203"; transcript_source "havana"; transcript_biotype "protein_coding"; exon_id "ENSDARE00000438421"; exon_version "5";	chr14	4123271	4123370
chr14	havana	CDS	4109742	4109915	gene_id "ENSDARG00000040465"; gene_version "7"; transcript_id "ENSDART00000167074"; transcript_version "2"; exon_number "4"; gene_name "irf2"; gene_source "ensembl_havana"; gene_biotype "protein_coding"; transcript_name "irf2-203"; transcript_source "havana"; transcript_biotype "protein_coding"; protein_id "ENSDARP00000130583"; protein_version "1";	chr14	4076113	4076213
chr14	havana	CDS	4109742	4109915	gene_id "ENSDARG00000040465"; gene_version "7"; transcript_id "ENSDART00000167074"; transcript_version "2"; exon_number "4"; gene_name "irf2"; gene_source "ensembl_havana"; gene_biotype "protein_coding"; transcript_name "irf2-203"; transcript_source "havana"; transcript_biotype "protein_coding"; protein_id "ENSDARP00000130583"; protein_version "1";	chr14	4123271	4123370
chr14	havana	exon	4106704	4106741	gene_id "ENSDARG00000040465"; gene_version "7"; transcript_id "ENSDART00000167074"; transcript_version "2"; exon_number "5"; gene_name "irf2"; gene_source "ensembl_havana"; gene_biotype "protein_coding"; transcript_name "irf2-203"; transcript_source "havana"; transcript_biotype "protein_coding"; exon_id "ENSDARE00000975008"; exon_version "2";	chr14	4076113	4076213
chr14	havana	exon	4106704	4106741	gene_id "ENSDARG00000040465"; gene_version "7"; transcript_id "ENSDART00000167074"; transcript_version "2"; exon_number "5"; gene_name "irf2"; gene_source "ensembl_havana"; gene_biotype "protein_coding"; transcript_name "irf2-203"; transcript_source "havana"; transcript_biotype "protein_coding"; exon_id "ENSDARE00000975008"; exon_version "2";	chr14	4123271	4123370
chr14	havana	CDS	4106704	4106741	gene_id "ENSDARG00000040465"; gene_version "7"; transcript_id "ENSDART00000167074"; transcript_version "2"; exon_number "5"; gene_name "irf2"; gene_source "ensembl_havana"; gene_biotype "protein_coding"; transcript_name "irf2-203"; transcript_source "havana"; transcript_biotype "protein_coding"; protein_id "ENSDARP00000130583"; protein_version "1";	chr14	4076113	4076213
chr14	havana	CDS	4106704	4106741	gene_id "ENSDARG00000040465"; gene_version "7"; transcript_id "ENSDART00000167074"; transcript_version "2"; exon_number "5"; gene_name "irf2"; gene_source "ensembl_havana"; gene_biotype "protein_coding"; transcript_name "irf2-203"; transcript_source "havana"; transcript_biotype "protein_coding"; protein_id "ENSDARP00000130583"; protein_version "1";	chr14	4123271	4123370
chr14	havana	exon	4104761	4104860	gene_id "ENSDARG00000040465"; gene_version "7"; transcript_id "ENSDART00000167074"; transcript_version "2"; exon_number "6"; gene_name "irf2"; gene_source "ensembl_havana"; gene_biotype "protein_coding"; transcript_name "irf2-203"; transcript_source "havana"; transcript_biotype "protein_coding"; exon_id "ENSDARE00001150337"; exon_version "1";	chr14	4076113	4076213
chr14	havana	exon	4104761	4104860	gene_id "ENSDARG00000040465"; gene_version "7"; transcript_id "ENSDART00000167074"; transcript_version "2"; exon_number "6"; gene_name "irf2"; gene_source "ensembl_havana"; gene_biotype "protein_coding"; transcript_name "irf2-203"; transcript_source "havana"; transcript_biotype "protein_coding"; exon_id "ENSDARE00001150337"; exon_version "1";	chr14	4123271	4123370
chr14	havana	CDS	4104761	4104860	gene_id "ENSDARG00000040465"; gene_version "7"; transcript_id "ENSDART00000167074"; transcript_version "2"; exon_number "6"; gene_name "irf2"; gene_source "ensembl_havana"; gene_biotype "protein_coding"; transcript_name "irf2-203"; transcript_source "havana"; transcript_biotype "protein_coding"; protein_id "ENSDARP00000130583"; protein_version "1";	chr14	4076113	4076213
chr14	havana	CDS	4104761	4104860	gene_id "ENSDARG00000040465"; gene_version "7"; transcript_id "ENSDART00000167074"; transcript_version "2"; exon_number "6"; gene_name "irf2"; gene_source "ensembl_havana"; gene_biotype "protein_coding"; transcript_name "irf2-203"; transcript_source "havana"; transcript_biotype "protein_coding"; protein_id "ENSDARP00000130583"; protein_version "1";	chr14	4123271	4123370
chr14	havana	exon	4097469	4097597	gene_id "ENSDARG00000040465"; gene_version "7"; transcript_id "ENSDART00000167074"; transcript_version "2"; exon_number "7"; gene_name "irf2"; gene_source "ensembl_havana"; gene_biotype "protein_coding"; transcript_name "irf2-203"; transcript_source "havana"; transcript_biotype "protein_coding"; exon_id "ENSDARE00000904682"; exon_version "1";	chr14	4076113	4076213
chr14	havana	exon	4097469	4097597	gene_id "ENSDARG00000040465"; gene_version "7"; transcript_id "ENSDART00000167074"; transcript_version "2"; exon_number "7"; gene_name "irf2"; gene_source "ensembl_havana"; gene_biotype "protein_coding"; transcript_name "irf2-203"; transcript_source "havana"; transcript_biotype "protein_coding"; exon_id "ENSDARE00000904682"; exon_version "1";	chr14	4123271	4123370
chr14	havana	CDS	4097469	4097597	gene_id "ENSDARG00000040465"; gene_version "7"; transcript_id "ENSDART00000167074"; transcript_version "2"; exon_number "7"; gene_name "irf2"; gene_source "ensembl_havana"; gene_biotype "protein_coding"; transcript_name "irf2-203"; transcript_source "havana"; transcript_biotype "protein_coding"; protein_id "ENSDARP00000130583"; protein_version "1";	chr14	4076113	4076213
chr14	havana	CDS	4097469	4097597	gene_id "ENSDARG00000040465"; gene_version "7"; transcript_id "ENSDART00000167074"; transcript_version "2"; exon_number "7"; gene_name "irf2"; gene_source "ensembl_havana"; gene_biotype "protein_coding"; transcript_name "irf2-203"; transcript_source "havana"; transcript_biotype "protein_coding"; protein_id "ENSDARP00000130583"; protein_version "1";	chr14	4123271	4123370
chr14	havana	exon	4091559	4091602	gene_id "ENSDARG00000040465"; gene_version "7"; transcript_id "ENSDART00000167074"; transcript_version "2"; exon_number "8"; gene_name "irf2"; gene_source "ensembl_havana"; gene_biotype "protein_coding"; transcript_name "irf2-203"; transcript_source "havana"; transcript_biotype "protein_coding"; exon_id "ENSDARE00000943461"; exon_version "1";	chr14	4076113	4076213
chr14	havana	exon	4091559	4091602	gene_id "ENSDARG00000040465"; gene_version "7"; transcript_id "ENSDART00000167074"; transcript_version "2"; exon_number "8"; gene_name "irf2"; gene_source "ensembl_havana"; gene_biotype "protein_coding"; transcript_name "irf2-203"; transcript_source "havana"; transcript_biotype "protein_coding"; exon_id "ENSDARE00000943461"; exon_version "1";	chr14	4123271	4123370
chr14	havana	CDS	4091559	4091602	gene_id "ENSDARG00000040465"; gene_version "7"; transcript_id "ENSDART00000167074"; transcript_version "2"; exon_number "8"; gene_name "irf2"; gene_source "ensembl_havana"; gene_biotype "protein_coding"; transcript_name "irf2-203"; transcript_source "havana"; transcript_biotype "protein_coding"; protein_id "ENSDARP00000130583"; protein_version "1";	chr14	4076113	4076213
chr14	havana	CDS	4091559	4091602	gene_id "ENSDARG00000040465"; gene_version "7"; transcript_id "ENSDART00000167074"; transcript_version "2"; exon_number "8"; gene_name "irf2"; gene_source "ensembl_havana"; gene_biotype "protein_coding"; transcript_name "irf2-203"; transcript_source "havana"; transcript_biotype "protein_coding"; protein_id "ENSDARP00000130583"; protein_version "1";	chr14	4123271	4123370
chr14	havana	exon	4084120	4085056	gene_id "ENSDARG00000040465"; gene_version "7"; transcript_id "ENSDART00000167074"; transcript_version "2"; exon_number "9"; gene_name "irf2"; gene_source "ensembl_havana"; gene_biotype "protein_coding"; transcript_name "irf2-203"; transcript_source "havana"; transcript_biotype "protein_coding"; exon_id "ENSDARE00000982041"; exon_version "2";	chr14	4076113	4076213
chr14	havana	exon	4084120	4085056	gene_id "ENSDARG00000040465"; gene_version "7"; transcript_id "ENSDART00000167074"; transcript_version "2"; exon_number "9"; gene_name "irf2"; gene_source "ensembl_havana"; gene_biotype "protein_coding"; transcript_name "irf2-203"; transcript_source "havana"; transcript_biotype "protein_coding"; exon_id "ENSDARE00000982041"; exon_version "2";	chr14	4123271	4123370
chr14	havana	CDS	4084787	4085056	gene_id "ENSDARG00000040465"; gene_version "7"; transcript_id "ENSDART00000167074"; transcript_version "2"; exon_number "9"; gene_name "irf2"; gene_source "ensembl_havana"; gene_biotype "protein_coding"; transcript_name "irf2-203"; transcript_source "havana"; transcript_biotype "protein_coding"; protein_id "ENSDARP00000130583"; protein_version "1";	chr14	4076113	4076213
chr14	havana	CDS	4084787	4085056	gene_id "ENSDARG00000040465"; gene_version "7"; transcript_id "ENSDART00000167074"; transcript_version "2"; exon_number "9"; gene_name "irf2"; gene_source "ensembl_havana"; gene_biotype "protein_coding"; transcript_name "irf2-203"; transcript_source "havana"; transcript_biotype "protein_coding"; protein_id "ENSDARP00000130583"; protein_version "1";	chr14	4123271	4123370
chr14	havana	stop_codon	4084784	4084786	gene_id "ENSDARG00000040465"; gene_version "7"; transcript_id "ENSDART00000167074"; transcript_version "2"; exon_number "9"; gene_name "irf2"; gene_source "ensembl_havana"; gene_biotype "protein_coding"; transcript_name "irf2-203"; transcript_source "havana"; transcript_biotype "protein_coding";	chr14	4076113	4076213
chr14	havana	stop_codon	4084784	4084786	gene_id "ENSDARG00000040465"; gene_version "7"; transcript_id "ENSDART00000167074"; transcript_version "2"; exon_number "9"; gene_name "irf2"; gene_source "ensembl_havana"; gene_biotype "protein_coding"; transcript_name "irf2-203"; transcript_source "havana"; transcript_biotype "protein_coding";	chr14	4123271	4123370
chr14	havana	five_prime_utr	4120839	4121052	gene_id "ENSDARG00000040465"; gene_version "7"; transcript_id "ENSDART00000167074"; transcript_version "2"; gene_name "irf2"; gene_source "ensembl_havana"; gene_biotype "protein_coding"; transcript_name "irf2-203"; transcript_source "havana"; transcript_biotype "protein_coding";	chr14	4076113	4076213
chr14	havana	five_prime_utr	4120839	4121052	gene_id "ENSDARG00000040465"; gene_version "7"; transcript_id "ENSDART00000167074"; transcript_version "2"; gene_name "irf2"; gene_source "ensembl_havana"; gene_biotype "protein_coding"; transcript_name "irf2-203"; transcript_source "havana"; transcript_biotype "protein_coding";	chr14	4123271	4123370
chr14	havana	five_prime_utr	4113288	4113293	gene_id "ENSDARG00000040465"; gene_version "7"; transcript_id "ENSDART00000167074"; transcript_version "2"; gene_name "irf2"; gene_source "ensembl_havana"; gene_biotype "protein_coding"; transcript_name "irf2-203"; transcript_source "havana"; transcript_biotype "protein_coding";	chr14	4076113	4076213
chr14	havana	five_prime_utr	4113288	4113293	gene_id "ENSDARG00000040465"; gene_version "7"; transcript_id "ENSDART00000167074"; transcript_version "2"; gene_name "irf2"; gene_source "ensembl_havana"; gene_biotype "protein_coding"; transcript_name "irf2-203"; transcript_source "havana"; transcript_biotype "protein_coding";	chr14	4123271	4123370
chr14	havana	three_prime_utr	4084120	4084783	gene_id "ENSDARG00000040465"; gene_version "7"; transcript_id "ENSDART00000167074"; transcript_version "2"; gene_name "irf2"; gene_source "ensembl_havana"; gene_biotype "protein_coding"; transcript_name "irf2-203"; transcript_source "havana"; transcript_biotype "protein_coding";	chr14	4076113	4076213
chr14	havana	three_prime_utr	4084120	4084783	gene_id "ENSDARG00000040465"; gene_version "7"; transcript_id "ENSDART00000167074"; transcript_version "2"; gene_name "irf2"; gene_source "ensembl_havana"; gene_biotype "protein_coding"; transcript_name "irf2-203"; transcript_source "havana"; transcript_biotype "protein_coding";	chr14	4123271	4123370
chr14	ensembl_havana	transcript	4085005	4120636	gene_id "ENSDARG00000040465"; gene_version "7"; transcript_id "ENSDART00000059230"; transcript_version "7"; gene_name "irf2"; gene_source "ensembl_havana"; gene_biotype "protein_coding"; transcript_name "irf2-201"; transcript_source "ensembl_havana"; transcript_biotype "protein_coding"; tag "cds_end_NF"; tag "mRNA_end_NF";	chr14	4076113	4076213
chr14	ensembl_havana	transcript	4085005	4120636	gene_id "ENSDARG00000040465"; gene_version "7"; transcript_id "ENSDART00000059230"; transcript_version "7"; gene_name "irf2"; gene_source "ensembl_havana"; gene_biotype "protein_coding"; transcript_name "irf2-201"; transcript_source "ensembl_havana"; transcript_biotype "protein_coding"; tag "cds_end_NF"; tag "mRNA_end_NF";	chr14	4123271	4123370
chr14	ensembl_havana	exon	4120569	4120636	gene_id "ENSDARG00000040465"; gene_version "7"; transcript_id "ENSDART00000059230"; transcript_version "7"; exon_number "1"; gene_name "irf2"; gene_source "ensembl_havana"; gene_biotype "protein_coding"; transcript_name "irf2-201"; transcript_source "ensembl_havana"; transcript_biotype "protein_coding"; exon_id "ENSDARE00001198900"; exon_version "1"; tag "cds_end_NF"; tag "mRNA_end_NF";	chr14	4076113	4076213
chr14	ensembl_havana	exon	4120569	4120636	gene_id "ENSDARG00000040465"; gene_version "7"; transcript_id "ENSDART00000059230"; transcript_version "7"; exon_number "1"; gene_name "irf2"; gene_source "ensembl_havana"; gene_biotype "protein_coding"; transcript_name "irf2-201"; transcript_source "ensembl_havana"; transcript_biotype "protein_coding"; exon_id "ENSDARE00001198900"; exon_version "1"; tag "cds_end_NF"; tag "mRNA_end_NF";	chr14	4123271	4123370
chr14	ensembl_havana	CDS	4120569	4120607	gene_id "ENSDARG00000040465"; gene_version "7"; transcript_id "ENSDART00000059230"; transcript_version "7"; exon_number "1"; gene_name "irf2"; gene_source "ensembl_havana"; gene_biotype "protein_coding"; transcript_name "irf2-201"; transcript_source "ensembl_havana"; transcript_biotype "protein_coding"; protein_id "ENSDARP00000059229"; protein_version "6"; tag "cds_end_NF"; tag "mRNA_end_NF";	chr14	4076113	4076213
chr14	ensembl_havana	CDS	4120569	4120607	gene_id "ENSDARG00000040465"; gene_version "7"; transcript_id "ENSDART00000059230"; transcript_version "7"; exon_number "1"; gene_name "irf2"; gene_source "ensembl_havana"; gene_biotype "protein_coding"; transcript_name "irf2-201"; transcript_source "ensembl_havana"; transcript_biotype "protein_coding"; protein_id "ENSDARP00000059229"; protein_version "6"; tag "cds_end_NF"; tag "mRNA_end_NF";	chr14	4123271	4123370
chr14	ensembl_havana	start_codon	4120605	4120607	gene_id "ENSDARG00000040465"; gene_version "7"; transcript_id "ENSDART00000059230"; transcript_version "7"; exon_number "1"; gene_name "irf2"; gene_source "ensembl_havana"; gene_biotype "protein_coding"; transcript_name "irf2-201"; transcript_source "ensembl_havana"; transcript_biotype "protein_coding"; tag "cds_end_NF"; tag "mRNA_end_NF";	chr14	4076113	4076213
chr14	ensembl_havana	start_codon	4120605	4120607	gene_id "ENSDARG00000040465"; gene_version "7"; transcript_id "ENSDART00000059230"; transcript_version "7"; exon_number "1"; gene_name "irf2"; gene_source "ensembl_havana"; gene_biotype "protein_coding"; transcript_name "irf2-201"; transcript_source "ensembl_havana"; transcript_biotype "protein_coding"; tag "cds_end_NF"; tag "mRNA_end_NF";	chr14	4123271	4123370
chr14	ensembl_havana	exon	4113201	4113293	gene_id "ENSDARG00000040465"; gene_version "7"; transcript_id "ENSDART00000059230"; transcript_version "7"; exon_number "2"; gene_name "irf2"; gene_source "ensembl_havana"; gene_biotype "protein_coding"; transcript_name "irf2-201"; transcript_source "ensembl_havana"; transcript_biotype "protein_coding"; exon_id "ENSDARE00000438426"; exon_version "6"; tag "cds_end_NF"; tag "mRNA_end_NF";	chr14	4076113	4076213
chr14	ensembl_havana	exon	4113201	4113293	gene_id "ENSDARG00000040465"; gene_version "7"; transcript_id "ENSDART00000059230"; transcript_version "7"; exon_number "2"; gene_name "irf2"; gene_source "ensembl_havana"; gene_biotype "protein_coding"; transcript_name "irf2-201"; transcript_source "ensembl_havana"; transcript_biotype "protein_coding"; exon_id "ENSDARE00000438426"; exon_version "6"; tag "cds_end_NF"; tag "mRNA_end_NF";	chr14	4123271	4123370
chr14	ensembl_havana	CDS	4113201	4113293	gene_id "ENSDARG00000040465"; gene_version "7"; transcript_id "ENSDART00000059230"; transcript_version "7"; exon_number "2"; gene_name "irf2"; gene_source "ensembl_havana"; gene_biotype "protein_coding"; transcript_name "irf2-201"; transcript_source "ensembl_havana"; transcript_biotype "protein_coding"; protein_id "ENSDARP00000059229"; protein_version "6"; tag "cds_end_NF"; tag "mRNA_end_NF";	chr14	4076113	4076213
chr14	ensembl_havana	CDS	4113201	4113293	gene_id "ENSDARG00000040465"; gene_version "7"; transcript_id "ENSDART00000059230"; transcript_version "7"; exon_number "2"; gene_name "irf2"; gene_source "ensembl_havana"; gene_biotype "protein_coding"; transcript_name "irf2-201"; transcript_source "ensembl_havana"; transcript_biotype "protein_coding"; protein_id "ENSDARP00000059229"; protein_version "6"; tag "cds_end_NF"; tag "mRNA_end_NF";	chr14	4123271	4123370
chr14	ensembl_havana	exon	4112932	4113031	gene_id "ENSDARG00000040465"; gene_version "7"; transcript_id "ENSDART00000059230"; transcript_version "7"; exon_number "3"; gene_name "irf2"; gene_source "ensembl_havana"; gene_biotype "protein_coding"; transcript_name "irf2-201"; transcript_source "ensembl_havana"; transcript_biotype "protein_coding"; exon_id "ENSDARE00000894473"; exon_version "1"; tag "cds_end_NF"; tag "mRNA_end_NF";	chr14	4076113	4076213
chr14	ensembl_havana	exon	4112932	4113031	gene_id "ENSDARG00000040465"; gene_version "7"; transcript_id "ENSDART00000059230"; transcript_version "7"; exon_number "3"; gene_name "irf2"; gene_source "ensembl_havana"; gene_biotype "protein_coding"; transcript_name "irf2-201"; transcript_source "ensembl_havana"; transcript_biotype "protein_coding"; exon_id "ENSDARE00000894473"; exon_version "1"; tag "cds_end_NF"; tag "mRNA_end_NF";	chr14	4123271	4123370
chr14	ensembl_havana	CDS	4112932	4113031	gene_id "ENSDARG00000040465"; gene_version "7"; transcript_id "ENSDART00000059230"; transcript_version "7"; exon_number "3"; gene_name "irf2"; gene_source "ensembl_havana"; gene_biotype "protein_coding"; transcript_name "irf2-201"; transcript_source "ensembl_havana"; transcript_biotype "protein_coding"; protein_id "ENSDARP00000059229"; protein_version "6"; tag "cds_end_NF"; tag "mRNA_end_NF";	chr14	4076113	4076213
chr14	ensembl_havana	CDS	4112932	4113031	gene_id "ENSDARG00000040465"; gene_version "7"; transcript_id "ENSDART00000059230"; transcript_version "7"; exon_number "3"; gene_name "irf2"; gene_source "ensembl_havana"; gene_biotype "protein_coding"; transcript_name "irf2-201"; transcript_source "ensembl_havana"; transcript_biotype "protein_coding"; protein_id "ENSDARP00000059229"; protein_version "6"; tag "cds_end_NF"; tag "mRNA_end_NF";	chr14	4123271	4123370
chr14	ensembl_havana	exon	4109742	4109915	gene_id "ENSDARG00000040465"; gene_version "7"; transcript_id "ENSDART00000059230"; transcript_version "7"; exon_number "4"; gene_name "irf2"; gene_source "ensembl_havana"; gene_biotype "protein_coding"; transcript_name "irf2-201"; transcript_source "ensembl_havana"; transcript_biotype "protein_coding"; exon_id "ENSDARE00000438421"; exon_version "5"; tag "cds_end_NF"; tag "mRNA_end_NF";	chr14	4076113	4076213
chr14	ensembl_havana	exon	4109742	4109915	gene_id "ENSDARG00000040465"; gene_version "7"; transcript_id "ENSDART00000059230"; transcript_version "7"; exon_number "4"; gene_name "irf2"; gene_source "ensembl_havana"; gene_biotype "protein_coding"; transcript_name "irf2-201"; transcript_source "ensembl_havana"; transcript_biotype "protein_coding"; exon_id "ENSDARE00000438421"; exon_version "5"; tag "cds_end_NF"; tag "mRNA_end_NF";	chr14	4123271	4123370
chr14	ensembl_havana	CDS	4109742	4109915	gene_id "ENSDARG00000040465"; gene_version "7"; transcript_id "ENSDART00000059230"; transcript_version "7"; exon_number "4"; gene_name "irf2"; gene_source "ensembl_havana"; gene_biotype "protein_coding"; transcript_name "irf2-201"; transcript_source "ensembl_havana"; transcript_biotype "protein_coding"; protein_id "ENSDARP00000059229"; protein_version "6"; tag "cds_end_NF"; tag "mRNA_end_NF";	chr14	4076113	4076213
chr14	ensembl_havana	CDS	4109742	4109915	gene_id "ENSDARG00000040465"; gene_version "7"; transcript_id "ENSDART00000059230"; transcript_version "7"; exon_number "4"; gene_name "irf2"; gene_source "ensembl_havana"; gene_biotype "protein_coding"; transcript_name "irf2-201"; transcript_source "ensembl_havana"; transcript_biotype "protein_coding"; protein_id "ENSDARP00000059229"; protein_version "6"; tag "cds_end_NF"; tag "mRNA_end_NF";	chr14	4123271	4123370
chr14	ensembl_havana	exon	4106704	4106741	gene_id "ENSDARG00000040465"; gene_version "7"; transcript_id "ENSDART00000059230"; transcript_version "7"; exon_number "5"; gene_name "irf2"; gene_source "ensembl_havana"; gene_biotype "protein_coding"; transcript_name "irf2-201"; transcript_source "ensembl_havana"; transcript_biotype "protein_coding"; exon_id "ENSDARE00000975008"; exon_version "2"; tag "cds_end_NF"; tag "mRNA_end_NF";	chr14	4076113	4076213
chr14	ensembl_havana	exon	4106704	4106741	gene_id "ENSDARG00000040465"; gene_version "7"; transcript_id "ENSDART00000059230"; transcript_version "7"; exon_number "5"; gene_name "irf2"; gene_source "ensembl_havana"; gene_biotype "protein_coding"; transcript_name "irf2-201"; transcript_source "ensembl_havana"; transcript_biotype "protein_coding"; exon_id "ENSDARE00000975008"; exon_version "2"; tag "cds_end_NF"; tag "mRNA_end_NF";	chr14	4123271	4123370
chr14	ensembl_havana	CDS	4106704	4106741	gene_id "ENSDARG00000040465"; gene_version "7"; transcript_id "ENSDART00000059230"; transcript_version "7"; exon_number "5"; gene_name "irf2"; gene_source "ensembl_havana"; gene_biotype "protein_coding"; transcript_name "irf2-201"; transcript_source "ensembl_havana"; transcript_biotype "protein_coding"; protein_id "ENSDARP00000059229"; protein_version "6"; tag "cds_end_NF"; tag "mRNA_end_NF";	chr14	4076113	4076213
chr14	ensembl_havana	CDS	4106704	4106741	gene_id "ENSDARG00000040465"; gene_version "7"; transcript_id "ENSDART00000059230"; transcript_version "7"; exon_number "5"; gene_name "irf2"; gene_source "ensembl_havana"; gene_biotype "protein_coding"; transcript_name "irf2-201"; transcript_source "ensembl_havana"; transcript_biotype "protein_coding"; protein_id "ENSDARP00000059229"; protein_version "6"; tag "cds_end_NF"; tag "mRNA_end_NF";	chr14	4123271	4123370
chr14	ensembl_havana	exon	4104761	4104860	gene_id "ENSDARG00000040465"; gene_version "7"; transcript_id "ENSDART00000059230"; transcript_version "7"; exon_number "6"; gene_name "irf2"; gene_source "ensembl_havana"; gene_biotype "protein_coding"; transcript_name "irf2-201"; transcript_source "ensembl_havana"; transcript_biotype "protein_coding"; exon_id "ENSDARE00001150337"; exon_version "1"; tag "cds_end_NF"; tag "mRNA_end_NF";	chr14	4076113	4076213
chr14	ensembl_havana	exon	4104761	4104860	gene_id "ENSDARG00000040465"; gene_version "7"; transcript_id "ENSDART00000059230"; transcript_version "7"; exon_number "6"; gene_name "irf2"; gene_source "ensembl_havana"; gene_biotype "protein_coding"; transcript_name "irf2-201"; transcript_source "ensembl_havana"; transcript_biotype "protein_coding"; exon_id "ENSDARE00001150337"; exon_version "1"; tag "cds_end_NF"; tag "mRNA_end_NF";	chr14	4123271	4123370
chr14	ensembl_havana	CDS	4104761	4104860	gene_id "ENSDARG00000040465"; gene_version "7"; transcript_id "ENSDART00000059230"; transcript_version "7"; exon_number "6"; gene_name "irf2"; gene_source "ensembl_havana"; gene_biotype "protein_coding"; transcript_name "irf2-201"; transcript_source "ensembl_havana"; transcript_biotype "protein_coding"; protein_id "ENSDARP00000059229"; protein_version "6"; tag "cds_end_NF"; tag "mRNA_end_NF";	chr14	4076113	4076213
chr14	ensembl_havana	CDS	4104761	4104860	gene_id "ENSDARG00000040465"; gene_version "7"; transcript_id "ENSDART00000059230"; transcript_version "7"; exon_number "6"; gene_name "irf2"; gene_source "ensembl_havana"; gene_biotype "protein_coding"; transcript_name "irf2-201"; transcript_source "ensembl_havana"; transcript_biotype "protein_coding"; protein_id "ENSDARP00000059229"; protein_version "6"; tag "cds_end_NF"; tag "mRNA_end_NF";	chr14	4123271	4123370
chr14	ensembl_havana	exon	4097469	4097597	gene_id "ENSDARG00000040465"; gene_version "7"; transcript_id "ENSDART00000059230"; transcript_version "7"; exon_number "7"; gene_name "irf2"; gene_source "ensembl_havana"; gene_biotype "protein_coding"; transcript_name "irf2-201"; transcript_source "ensembl_havana"; transcript_biotype "protein_coding"; exon_id "ENSDARE00000904682"; exon_version "1"; tag "cds_end_NF"; tag "mRNA_end_NF";	chr14	4076113	4076213
chr14	ensembl_havana	exon	4097469	4097597	gene_id "ENSDARG00000040465"; gene_version "7"; transcript_id "ENSDART00000059230"; transcript_version "7"; exon_number "7"; gene_name "irf2"; gene_source "ensembl_havana"; gene_biotype "protein_coding"; transcript_name "irf2-201"; transcript_source "ensembl_havana"; transcript_biotype "protein_coding"; exon_id "ENSDARE00000904682"; exon_version "1"; tag "cds_end_NF"; tag "mRNA_end_NF";	chr14	4123271	4123370
chr14	ensembl_havana	CDS	4097469	4097597	gene_id "ENSDARG00000040465"; gene_version "7"; transcript_id "ENSDART00000059230"; transcript_version "7"; exon_number "7"; gene_name "irf2"; gene_source "ensembl_havana"; gene_biotype "protein_coding"; transcript_name "irf2-201"; transcript_source "ensembl_havana"; transcript_biotype "protein_coding"; protein_id "ENSDARP00000059229"; protein_version "6"; tag "cds_end_NF"; tag "mRNA_end_NF";	chr14	4076113	4076213
chr14	ensembl_havana	CDS	4097469	4097597	gene_id "ENSDARG00000040465"; gene_version "7"; transcript_id "ENSDART00000059230"; transcript_version "7"; exon_number "7"; gene_name "irf2"; gene_source "ensembl_havana"; gene_biotype "protein_coding"; transcript_name "irf2-201"; transcript_source "ensembl_havana"; transcript_biotype "protein_coding"; protein_id "ENSDARP00000059229"; protein_version "6"; tag "cds_end_NF"; tag "mRNA_end_NF";	chr14	4123271	4123370
chr14	ensembl_havana	exon	4091559	4091602	gene_id "ENSDARG00000040465"; gene_version "7"; transcript_id "ENSDART00000059230"; transcript_version "7"; exon_number "8"; gene_name "irf2"; gene_source "ensembl_havana"; gene_biotype "protein_coding"; transcript_name "irf2-201"; transcript_source "ensembl_havana"; transcript_biotype "protein_coding"; exon_id "ENSDARE00000943461"; exon_version "1"; tag "cds_end_NF"; tag "mRNA_end_NF";	chr14	4076113	4076213
chr14	ensembl_havana	exon	4091559	4091602	gene_id "ENSDARG00000040465"; gene_version "7"; transcript_id "ENSDART00000059230"; transcript_version "7"; exon_number "8"; gene_name "irf2"; gene_source "ensembl_havana"; gene_biotype "protein_coding"; transcript_name "irf2-201"; transcript_source "ensembl_havana"; transcript_biotype "protein_coding"; exon_id "ENSDARE00000943461"; exon_version "1"; tag "cds_end_NF"; tag "mRNA_end_NF";	chr14	4123271	4123370
chr14	ensembl_havana	CDS	4091559	4091602	gene_id "ENSDARG00000040465"; gene_version "7"; transcript_id "ENSDART00000059230"; transcript_version "7"; exon_number "8"; gene_name "irf2"; gene_source "ensembl_havana"; gene_biotype "protein_coding"; transcript_name "irf2-201"; transcript_source "ensembl_havana"; transcript_biotype "protein_coding"; protein_id "ENSDARP00000059229"; protein_version "6"; tag "cds_end_NF"; tag "mRNA_end_NF";	chr14	4076113	4076213
chr14	ensembl_havana	CDS	4091559	4091602	gene_id "ENSDARG00000040465"; gene_version "7"; transcript_id "ENSDART00000059230"; transcript_version "7"; exon_number "8"; gene_name "irf2"; gene_source "ensembl_havana"; gene_biotype "protein_coding"; transcript_name "irf2-201"; transcript_source "ensembl_havana"; transcript_biotype "protein_coding"; protein_id "ENSDARP00000059229"; protein_version "6"; tag "cds_end_NF"; tag "mRNA_end_NF";	chr14	4123271	4123370
chr14	ensembl_havana	exon	4085005	4085056	gene_id "ENSDARG00000040465"; gene_version "7"; transcript_id "ENSDART00000059230"; transcript_version "7"; exon_number "9"; gene_name "irf2"; gene_source "ensembl_havana"; gene_biotype "protein_coding"; transcript_name "irf2-201"; transcript_source "ensembl_havana"; transcript_biotype "protein_coding"; exon_id "ENSDARE00001213324"; exon_version "1"; tag "cds_end_NF"; tag "mRNA_end_NF";	chr14	4076113	4076213
chr14	ensembl_havana	exon	4085005	4085056	gene_id "ENSDARG00000040465"; gene_version "7"; transcript_id "ENSDART00000059230"; transcript_version "7"; exon_number "9"; gene_name "irf2"; gene_source "ensembl_havana"; gene_biotype "protein_coding"; transcript_name "irf2-201"; transcript_source "ensembl_havana"; transcript_biotype "protein_coding"; exon_id "ENSDARE00001213324"; exon_version "1"; tag "cds_end_NF"; tag "mRNA_end_NF";	chr14	4123271	4123370
chr14	ensembl_havana	CDS	4085005	4085056	gene_id "ENSDARG00000040465"; gene_version "7"; transcript_id "ENSDART00000059230"; transcript_version "7"; exon_number "9"; gene_name "irf2"; gene_source "ensembl_havana"; gene_biotype "protein_coding"; transcript_name "irf2-201"; transcript_source "ensembl_havana"; transcript_biotype "protein_coding"; protein_id "ENSDARP00000059229"; protein_version "6"; tag "cds_end_NF"; tag "mRNA_end_NF";	chr14	4076113	4076213
chr14	ensembl_havana	CDS	4085005	4085056	gene_id "ENSDARG00000040465"; gene_version "7"; transcript_id "ENSDART00000059230"; transcript_version "7"; exon_number "9"; gene_name "irf2"; gene_source "ensembl_havana"; gene_biotype "protein_coding"; transcript_name "irf2-201"; transcript_source "ensembl_havana"; transcript_biotype "protein_coding"; protein_id "ENSDARP00000059229"; protein_version "6"; tag "cds_end_NF"; tag "mRNA_end_NF";	chr14	4123271	4123370
chr14	ensembl_havana	five_prime_utr	4120608	4120636	gene_id "ENSDARG00000040465"; gene_version "7"; transcript_id "ENSDART00000059230"; transcript_version "7"; gene_name "irf2"; gene_source "ensembl_havana"; gene_biotype "protein_coding"; transcript_name "irf2-201"; transcript_source "ensembl_havana"; transcript_biotype "protein_coding"; tag "cds_end_NF"; tag "mRNA_end_NF";	chr14	4076113	4076213
chr14	ensembl_havana	five_prime_utr	4120608	4120636	gene_id "ENSDARG00000040465"; gene_version "7"; transcript_id "ENSDART00000059230"; transcript_version "7"; gene_name "irf2"; gene_source "ensembl_havana"; gene_biotype "protein_coding"; transcript_name "irf2-201"; transcript_source "ensembl_havana"; transcript_biotype "protein_coding"; tag "cds_end_NF"; tag "mRNA_end_NF";	chr14	4123271	4123370
chr14	ensembl_havana	transcript	4108912	4121007	gene_id "ENSDARG00000040465"; gene_version "7"; transcript_id "ENSDART00000157782"; transcript_version "2"; gene_name "irf2"; gene_source "ensembl_havana"; gene_biotype "protein_coding"; transcript_name "irf2-202"; transcript_source "ensembl_havana"; transcript_biotype "retained_intron";	chr14	4076113	4076213
chr14	ensembl_havana	transcript	4108912	4121007	gene_id "ENSDARG00000040465"; gene_version "7"; transcript_id "ENSDART00000157782"; transcript_version "2"; gene_name "irf2"; gene_source "ensembl_havana"; gene_biotype "protein_coding"; transcript_name "irf2-202"; transcript_source "ensembl_havana"; transcript_biotype "retained_intron";	chr14	4123271	4123370
chr14	ensembl_havana	exon	4120839	4121007	gene_id "ENSDARG00000040465"; gene_version "7"; transcript_id "ENSDART00000157782"; transcript_version "2"; exon_number "1"; gene_name "irf2"; gene_source "ensembl_havana"; gene_biotype "protein_coding"; transcript_name "irf2-202"; transcript_source "ensembl_havana"; transcript_biotype "retained_intron"; exon_id "ENSDARE00001157996"; exon_version "1";	chr14	4076113	4076213
chr14	ensembl_havana	exon	4120839	4121007	gene_id "ENSDARG00000040465"; gene_version "7"; transcript_id "ENSDART00000157782"; transcript_version "2"; exon_number "1"; gene_name "irf2"; gene_source "ensembl_havana"; gene_biotype "protein_coding"; transcript_name "irf2-202"; transcript_source "ensembl_havana"; transcript_biotype "retained_intron"; exon_id "ENSDARE00001157996"; exon_version "1";	chr14	4123271	4123370
chr14	ensembl_havana	exon	4113201	4113293	gene_id "ENSDARG00000040465"; gene_version "7"; transcript_id "ENSDART00000157782"; transcript_version "2"; exon_number "2"; gene_name "irf2"; gene_source "ensembl_havana"; gene_biotype "protein_coding"; transcript_name "irf2-202"; transcript_source "ensembl_havana"; transcript_biotype "retained_intron"; exon_id "ENSDARE00001192496"; exon_version "1";	chr14	4076113	4076213
chr14	ensembl_havana	exon	4113201	4113293	gene_id "ENSDARG00000040465"; gene_version "7"; transcript_id "ENSDART00000157782"; transcript_version "2"; exon_number "2"; gene_name "irf2"; gene_source "ensembl_havana"; gene_biotype "protein_coding"; transcript_name "irf2-202"; transcript_source "ensembl_havana"; transcript_biotype "retained_intron"; exon_id "ENSDARE00001192496"; exon_version "1";	chr14	4123271	4123370
chr14	ensembl_havana	exon	4112932	4113031	gene_id "ENSDARG00000040465"; gene_version "7"; transcript_id "ENSDART00000157782"; transcript_version "2"; exon_number "3"; gene_name "irf2"; gene_source "ensembl_havana"; gene_biotype "protein_coding"; transcript_name "irf2-202"; transcript_source "ensembl_havana"; transcript_biotype "retained_intron"; exon_id "ENSDARE00001221564"; exon_version "1";	chr14	4076113	4076213
chr14	ensembl_havana	exon	4112932	4113031	gene_id "ENSDARG00000040465"; gene_version "7"; transcript_id "ENSDART00000157782"; transcript_version "2"; exon_number "3"; gene_name "irf2"; gene_source "ensembl_havana"; gene_biotype "protein_coding"; transcript_name "irf2-202"; transcript_source "ensembl_havana"; transcript_biotype "retained_intron"; exon_id "ENSDARE00001221564"; exon_version "1";	chr14	4123271	4123370
chr14	ensembl_havana	exon	4108912	4109915	gene_id "ENSDARG00000040465"; gene_version "7"; transcript_id "ENSDART00000157782"; transcript_version "2"; exon_number "4"; gene_name "irf2"; gene_source "ensembl_havana"; gene_biotype "protein_coding"; transcript_name "irf2-202"; transcript_source "ensembl_havana"; transcript_biotype "retained_intron"; exon_id "ENSDARE00001198149"; exon_version "1";	chr14	4076113	4076213
chr14	ensembl_havana	exon	4108912	4109915	gene_id "ENSDARG00000040465"; gene_version "7"; transcript_id "ENSDART00000157782"; transcript_version "2"; exon_number "4"; gene_name "irf2"; gene_source "ensembl_havana"; gene_biotype "protein_coding"; transcript_name "irf2-202"; transcript_source "ensembl_havana"; transcript_biotype "retained_intron"; exon_id "ENSDARE00001198149"; exon_version "1";	chr14	4123271	4123370
chr14	ensembl	gene	4090432	4102259	gene_id "ENSDARG00000110894"; gene_version "1"; gene_name "FP103007.1"; gene_source "ensembl"; gene_biotype "protein_coding";	chr14	4076113	4076213
chr14	ensembl	gene	4090432	4102259	gene_id "ENSDARG00000110894"; gene_version "1"; gene_name "FP103007.1"; gene_source "ensembl"; gene_biotype "protein_coding";	chr14	4123271	4123370
chr14	ensembl	transcript	4090432	4102259	gene_id "ENSDARG00000110894"; gene_version "1"; transcript_id "ENSDART00000179768"; transcript_version "1"; gene_name "FP103007.1"; gene_source "ensembl"; gene_biotype "protein_coding"; transcript_name "FP103007.1-201"; transcript_source "ensembl"; transcript_biotype "protein_coding";	chr14	4076113	4076213
chr14	ensembl	transcript	4090432	4102259	gene_id "ENSDARG00000110894"; gene_version "1"; transcript_id "ENSDART00000179768"; transcript_version "1"; gene_name "FP103007.1"; gene_source "ensembl"; gene_biotype "protein_coding"; transcript_name "FP103007.1-201"; transcript_source "ensembl"; transcript_biotype "protein_coding";	chr14	4123271	4123370
chr14	ensembl	exon	4090432	4090439	gene_id "ENSDARG00000110894"; gene_version "1"; transcript_id "ENSDART00000179768"; transcript_version "1"; exon_number "1"; gene_name "FP103007.1"; gene_source "ensembl"; gene_biotype "protein_coding"; transcript_name "FP103007.1-201"; transcript_source "ensembl"; transcript_biotype "protein_coding"; exon_id "ENSDARE00001249382"; exon_version "1";	chr14	4076113	4076213
chr14	ensembl	exon	4090432	4090439	gene_id "ENSDARG00000110894"; gene_version "1"; transcript_id "ENSDART00000179768"; transcript_version "1"; exon_number "1"; gene_name "FP103007.1"; gene_source "ensembl"; gene_biotype "protein_coding"; transcript_name "FP103007.1-201"; transcript_source "ensembl"; transcript_biotype "protein_coding"; exon_id "ENSDARE00001249382"; exon_version "1";	chr14	4123271	4123370
chr14	ensembl	CDS	4090432	4090439	gene_id "ENSDARG00000110894"; gene_version "1"; transcript_id "ENSDART00000179768"; transcript_version "1"; exon_number "1"; gene_name "FP103007.1"; gene_source "ensembl"; gene_biotype "protein_coding"; transcript_name "FP103007.1-201"; transcript_source "ensembl"; transcript_biotype "protein_coding"; protein_id "ENSDARP00000148897"; protein_version "1";	chr14	4076113	4076213
chr14	ensembl	CDS	4090432	4090439	gene_id "ENSDARG00000110894"; gene_version "1"; transcript_id "ENSDART00000179768"; transcript_version "1"; exon_number "1"; gene_name "FP103007.1"; gene_source "ensembl"; gene_biotype "protein_coding"; transcript_name "FP103007.1-201"; transcript_source "ensembl"; transcript_biotype "protein_coding"; protein_id "ENSDARP00000148897"; protein_version "1";	chr14	4123271	4123370
chr14	ensembl	exon	4094212	4094239	gene_id "ENSDARG00000110894"; gene_version "1"; transcript_id "ENSDART00000179768"; transcript_version "1"; exon_number "2"; gene_name "FP103007.1"; gene_source "ensembl"; gene_biotype "protein_coding"; transcript_name "FP103007.1-201"; transcript_source "ensembl"; transcript_biotype "protein_coding"; exon_id "ENSDARE00001255625"; exon_version "1";	chr14	4076113	4076213
chr14	ensembl	exon	4094212	4094239	gene_id "ENSDARG00000110894"; gene_version "1"; transcript_id "ENSDART00000179768"; transcript_version "1"; exon_number "2"; gene_name "FP103007.1"; gene_source "ensembl"; gene_biotype "protein_coding"; transcript_name "FP103007.1-201"; transcript_source "ensembl"; transcript_biotype "protein_coding"; exon_id "ENSDARE00001255625"; exon_version "1";	chr14	4123271	4123370
chr14	ensembl	CDS	4094212	4094239	gene_id "ENSDARG00000110894"; gene_version "1"; transcript_id "ENSDART00000179768"; transcript_version "1"; exon_number "2"; gene_name "FP103007.1"; gene_source "ensembl"; gene_biotype "protein_coding"; transcript_name "FP103007.1-201"; transcript_source "ensembl"; transcript_biotype "protein_coding"; protein_id "ENSDARP00000148897"; protein_version "1";	chr14	4076113	4076213
chr14	ensembl	CDS	4094212	4094239	gene_id "ENSDARG00000110894"; gene_version "1"; transcript_id "ENSDART00000179768"; transcript_version "1"; exon_number "2"; gene_name "FP103007.1"; gene_source "ensembl"; gene_biotype "protein_coding"; transcript_name "FP103007.1-201"; transcript_source "ensembl"; transcript_biotype "protein_coding"; protein_id "ENSDARP00000148897"; protein_version "1";	chr14	4123271	4123370
chr14	ensembl	exon	4097098	4097138	gene_id "ENSDARG00000110894"; gene_version "1"; transcript_id "ENSDART00000179768"; transcript_version "1"; exon_number "3"; gene_name "FP103007.1"; gene_source "ensembl"; gene_biotype "protein_coding"; transcript_name "FP103007.1-201"; transcript_source "ensembl"; transcript_biotype "protein_coding"; exon_id "ENSDARE00001263503"; exon_version "1";	chr14	4076113	4076213
chr14	ensembl	exon	4097098	4097138	gene_id "ENSDARG00000110894"; gene_version "1"; transcript_id "ENSDART00000179768"; transcript_version "1"; exon_number "3"; gene_name "FP103007.1"; gene_source "ensembl"; gene_biotype "protein_coding"; transcript_name "FP103007.1-201"; transcript_source "ensembl"; transcript_biotype "protein_coding"; exon_id "ENSDARE00001263503"; exon_version "1";	chr14	4123271	4123370
chr14	ensembl	CDS	4097098	4097138	gene_id "ENSDARG00000110894"; gene_version "1"; transcript_id "ENSDART00000179768"; transcript_version "1"; exon_number "3"; gene_name "FP103007.1"; gene_source "ensembl"; gene_biotype "protein_coding"; transcript_name "FP103007.1-201"; transcript_source "ensembl"; transcript_biotype "protein_coding"; protein_id "ENSDARP00000148897"; protein_version "1";	chr14	4076113	4076213
chr14	ensembl	CDS	4097098	4097138	gene_id "ENSDARG00000110894"; gene_version "1"; transcript_id "ENSDART00000179768"; transcript_version "1"; exon_number "3"; gene_name "FP103007.1"; gene_source "ensembl"; gene_biotype "protein_coding"; transcript_name "FP103007.1-201"; transcript_source "ensembl"; transcript_biotype "protein_coding"; protein_id "ENSDARP00000148897"; protein_version "1";	chr14	4123271	4123370
chr14	ensembl	exon	4100189	4100204	gene_id "ENSDARG00000110894"; gene_version "1"; transcript_id "ENSDART00000179768"; transcript_version "1"; exon_number "4"; gene_name "FP103007.1"; gene_source "ensembl"; gene_biotype "protein_coding"; transcript_name "FP103007.1-201"; transcript_source "ensembl"; transcript_biotype "protein_coding"; exon_id "ENSDARE00001325954"; exon_version "1";	chr14	4076113	4076213
chr14	ensembl	exon	4100189	4100204	gene_id "ENSDARG00000110894"; gene_version "1"; transcript_id "ENSDART00000179768"; transcript_version "1"; exon_number "4"; gene_name "FP103007.1"; gene_source "ensembl"; gene_biotype "protein_coding"; transcript_name "FP103007.1-201"; transcript_source "ensembl"; transcript_biotype "protein_coding"; exon_id "ENSDARE00001325954"; exon_version "1";	chr14	4123271	4123370
chr14	ensembl	CDS	4100189	4100204	gene_id "ENSDARG00000110894"; gene_version "1"; transcript_id "ENSDART00000179768"; transcript_version "1"; exon_number "4"; gene_name "FP103007.1"; gene_source "ensembl"; gene_biotype "protein_coding"; transcript_name "FP103007.1-201"; transcript_source "ensembl"; transcript_biotype "protein_coding"; protein_id "ENSDARP00000148897"; protein_version "1";	chr14	4076113	4076213
chr14	ensembl	CDS	4100189	4100204	gene_id "ENSDARG00000110894"; gene_version "1"; transcript_id "ENSDART00000179768"; transcript_version "1"; exon_number "4"; gene_name "FP103007.1"; gene_source "ensembl"; gene_biotype "protein_coding"; transcript_name "FP103007.1-201"; transcript_source "ensembl"; transcript_biotype "protein_coding"; protein_id "ENSDARP00000148897"; protein_version "1";	chr14	4123271	4123370
chr14	ensembl	exon	4101345	4101369	gene_id "ENSDARG00000110894"; gene_version "1"; transcript_id "ENSDART00000179768"; transcript_version "1"; exon_number "5"; gene_name "FP103007.1"; gene_source "ensembl"; gene_biotype "protein_coding"; transcript_name "FP103007.1-201"; transcript_source "ensembl"; transcript_biotype "protein_coding"; exon_id "ENSDARE00001303222"; exon_version "1";	chr14	4076113	4076213
chr14	ensembl	exon	4101345	4101369	gene_id "ENSDARG00000110894"; gene_version "1"; transcript_id "ENSDART00000179768"; transcript_version "1"; exon_number "5"; gene_name "FP103007.1"; gene_source "ensembl"; gene_biotype "protein_coding"; transcript_name "FP103007.1-201"; transcript_source "ensembl"; transcript_biotype "protein_coding"; exon_id "ENSDARE00001303222"; exon_version "1";	chr14	4123271	4123370
chr14	ensembl	CDS	4101345	4101369	gene_id "ENSDARG00000110894"; gene_version "1"; transcript_id "ENSDART00000179768"; transcript_version "1"; exon_number "5"; gene_name "FP103007.1"; gene_source "ensembl"; gene_biotype "protein_coding"; transcript_name "FP103007.1-201"; transcript_source "ensembl"; transcript_biotype "protein_coding"; protein_id "ENSDARP00000148897"; protein_version "1";	chr14	4076113	4076213
chr14	ensembl	CDS	4101345	4101369	gene_id "ENSDARG00000110894"; gene_version "1"; transcript_id "ENSDART00000179768"; transcript_version "1"; exon_number "5"; gene_name "FP103007.1"; gene_source "ensembl"; gene_biotype "protein_coding"; transcript_name "FP103007.1-201"; transcript_source "ensembl"; transcript_biotype "protein_coding"; protein_id "ENSDARP00000148897"; protein_version "1";	chr14	4123271	4123370
chr14	ensembl	exon	4101993	4102015	gene_id "ENSDARG00000110894"; gene_version "1"; transcript_id "ENSDART00000179768"; transcript_version "1"; exon_number "6"; gene_name "FP103007.1"; gene_source "ensembl"; gene_biotype "protein_coding"; transcript_name "FP103007.1-201"; transcript_source "ensembl"; transcript_biotype "protein_coding"; exon_id "ENSDARE00001259149"; exon_version "1";	chr14	4076113	4076213
chr14	ensembl	exon	4101993	4102015	gene_id "ENSDARG00000110894"; gene_version "1"; transcript_id "ENSDART00000179768"; transcript_version "1"; exon_number "6"; gene_name "FP103007.1"; gene_source "ensembl"; gene_biotype "protein_coding"; transcript_name "FP103007.1-201"; transcript_source "ensembl"; transcript_biotype "protein_coding"; exon_id "ENSDARE00001259149"; exon_version "1";	chr14	4123271	4123370
chr14	ensembl	CDS	4101993	4102015	gene_id "ENSDARG00000110894"; gene_version "1"; transcript_id "ENSDART00000179768"; transcript_version "1"; exon_number "6"; gene_name "FP103007.1"; gene_source "ensembl"; gene_biotype "protein_coding"; transcript_name "FP103007.1-201"; transcript_source "ensembl"; transcript_biotype "protein_coding"; protein_id "ENSDARP00000148897"; protein_version "1";	chr14	4076113	4076213
chr14	ensembl	CDS	4101993	4102015	gene_id "ENSDARG00000110894"; gene_version "1"; transcript_id "ENSDART00000179768"; transcript_version "1"; exon_number "6"; gene_name "FP103007.1"; gene_source "ensembl"; gene_biotype "protein_coding"; transcript_name "FP103007.1-201"; transcript_source "ensembl"; transcript_biotype "protein_coding"; protein_id "ENSDARP00000148897"; protein_version "1";	chr14	4123271	4123370
chr14	ensembl	exon	4102160	4102163	gene_id "ENSDARG00000110894"; gene_version "1"; transcript_id "ENSDART00000179768"; transcript_version "1"; exon_number "7"; gene_name "FP103007.1"; gene_source "ensembl"; gene_biotype "protein_coding"; transcript_name "FP103007.1-201"; transcript_source "ensembl"; transcript_biotype "protein_coding"; exon_id "ENSDARE00001300201"; exon_version "1";	chr14	4076113	4076213
chr14	ensembl	exon	4102160	4102163	gene_id "ENSDARG00000110894"; gene_version "1"; transcript_id "ENSDART00000179768"; transcript_version "1"; exon_number "7"; gene_name "FP103007.1"; gene_source "ensembl"; gene_biotype "protein_coding"; transcript_name "FP103007.1-201"; transcript_source "ensembl"; transcript_biotype "protein_coding"; exon_id "ENSDARE00001300201"; exon_version "1";	chr14	4123271	4123370
chr14	ensembl	CDS	4102160	4102163	gene_id "ENSDARG00000110894"; gene_version "1"; transcript_id "ENSDART00000179768"; transcript_version "1"; exon_number "7"; gene_name "FP103007.1"; gene_source "ensembl"; gene_biotype "protein_coding"; transcript_name "FP103007.1-201"; transcript_source "ensembl"; transcript_biotype "protein_coding"; protein_id "ENSDARP00000148897"; protein_version "1";	chr14	4076113	4076213
chr14	ensembl	CDS	4102160	4102163	gene_id "ENSDARG00000110894"; gene_version "1"; transcript_id "ENSDART00000179768"; transcript_version "1"; exon_number "7"; gene_name "FP103007.1"; gene_source "ensembl"; gene_biotype "protein_coding"; transcript_name "FP103007.1-201"; transcript_source "ensembl"; transcript_biotype "protein_coding"; protein_id "ENSDARP00000148897"; protein_version "1";	chr14	4123271	4123370
chr14	ensembl	exon	4102243	4102259	gene_id "ENSDARG00000110894"; gene_version "1"; transcript_id "ENSDART00000179768"; transcript_version "1"; exon_number "8"; gene_name "FP103007.1"; gene_source "ensembl"; gene_biotype "protein_coding"; transcript_name "FP103007.1-201"; transcript_source "ensembl"; transcript_biotype "protein_coding"; exon_id "ENSDARE00001293660"; exon_version "1";	chr14	4076113	4076213
chr14	ensembl	exon	4102243	4102259	gene_id "ENSDARG00000110894"; gene_version "1"; transcript_id "ENSDART00000179768"; transcript_version "1"; exon_number "8"; gene_name "FP103007.1"; gene_source "ensembl"; gene_biotype "protein_coding"; transcript_name "FP103007.1-201"; transcript_source "ensembl"; transcript_biotype "protein_coding"; exon_id "ENSDARE00001293660"; exon_version "1";	chr14	4123271	4123370
chr14	ensembl	CDS	4102243	4102259	gene_id "ENSDARG00000110894"; gene_version "1"; transcript_id "ENSDART00000179768"; transcript_version "1"; exon_number "8"; gene_name "FP103007.1"; gene_source "ensembl"; gene_biotype "protein_coding"; transcript_name "FP103007.1-201"; transcript_source "ensembl"; transcript_biotype "protein_coding"; protein_id "ENSDARP00000148897"; protein_version "1";	chr14	4076113	4076213
chr14	ensembl	CDS	4102243	4102259	gene_id "ENSDARG00000110894"; gene_version "1"; transcript_id "ENSDART00000179768"; transcript_version "1"; exon_number "8"; gene_name "FP103007.1"; gene_source "ensembl"; gene_biotype "protein_coding"; transcript_name "FP103007.1-201"; transcript_source "ensembl"; transcript_biotype "protein_coding"; protein_id "ENSDARP00000148897"; protein_version "1";	chr14	4123271	4123370
chr14	ensembl_havana	gene	4125363	4145594	gene_id "ENSDARG00000055045"; gene_version "7"; gene_name "casp3b"; gene_source "ensembl_havana"; gene_biotype "protein_coding";	chr14	4076113	4076213
chr14	ensembl_havana	gene	4125363	4145594	gene_id "ENSDARG00000055045"; gene_version "7"; gene_name "casp3b"; gene_source "ensembl_havana"; gene_biotype "protein_coding";	chr14	4123271	4123370
chr14	ensembl_havana	transcript	4125363	4145594	gene_id "ENSDARG00000055045"; gene_version "7"; transcript_id "ENSDART00000077348"; transcript_version "6"; gene_name "casp3b"; gene_source "ensembl_havana"; gene_biotype "protein_coding"; transcript_name "casp3b-201"; transcript_source "ensembl_havana"; transcript_biotype "protein_coding";	chr14	4076113	4076213
chr14	ensembl_havana	transcript	4125363	4145594	gene_id "ENSDARG00000055045"; gene_version "7"; transcript_id "ENSDART00000077348"; transcript_version "6"; gene_name "casp3b"; gene_source "ensembl_havana"; gene_biotype "protein_coding"; transcript_name "casp3b-201"; transcript_source "ensembl_havana"; transcript_biotype "protein_coding";	chr14	4123271	4123370
chr14	ensembl_havana	exon	4145413	4145594	gene_id "ENSDARG00000055045"; gene_version "7"; transcript_id "ENSDART00000077348"; transcript_version "6"; exon_number "1"; gene_name "casp3b"; gene_source "ensembl_havana"; gene_biotype "protein_coding"; transcript_name "casp3b-201"; transcript_source "ensembl_havana"; transcript_biotype "protein_coding"; exon_id "ENSDARE00001051023"; exon_version "1";	chr14	4123271	4123370
chr14	ensembl_havana	exon	4143044	4143110	gene_id "ENSDARG00000055045"; gene_version "7"; transcript_id "ENSDART00000077348"; transcript_version "6"; exon_number "2"; gene_name "casp3b"; gene_source "ensembl_havana"; gene_biotype "protein_coding"; transcript_name "casp3b-201"; transcript_source "ensembl_havana"; transcript_biotype "protein_coding"; exon_id "ENSDARE00001052473"; exon_version "1";	chr14	4123271	4123370
chr14	ensembl_havana	CDS	4143044	4143105	gene_id "ENSDARG00000055045"; gene_version "7"; transcript_id "ENSDART00000077348"; transcript_version "6"; exon_number "2"; gene_name "casp3b"; gene_source "ensembl_havana"; gene_biotype "protein_coding"; transcript_name "casp3b-201"; transcript_source "ensembl_havana"; transcript_biotype "protein_coding"; protein_id "ENSDARP00000071815"; protein_version "4";	chr14	4123271	4123370
chr14	ensembl_havana	start_codon	4143103	4143105	gene_id "ENSDARG00000055045"; gene_version "7"; transcript_id "ENSDART00000077348"; transcript_version "6"; exon_number "2"; gene_name "casp3b"; gene_source "ensembl_havana"; gene_biotype "protein_coding"; transcript_name "casp3b-201"; transcript_source "ensembl_havana"; transcript_biotype "protein_coding";	chr14	4123271	4123370
chr14	ensembl_havana	exon	4137784	4137929	gene_id "ENSDARG00000055045"; gene_version "7"; transcript_id "ENSDART00000077348"; transcript_version "6"; exon_number "3"; gene_name "casp3b"; gene_source "ensembl_havana"; gene_biotype "protein_coding"; transcript_name "casp3b-201"; transcript_source "ensembl_havana"; transcript_biotype "protein_coding"; exon_id "ENSDARE00000554290"; exon_version "4";	chr14	4123271	4123370
chr14	ensembl_havana	CDS	4137784	4137929	gene_id "ENSDARG00000055045"; gene_version "7"; transcript_id "ENSDART00000077348"; transcript_version "6"; exon_number "3"; gene_name "casp3b"; gene_source "ensembl_havana"; gene_biotype "protein_coding"; transcript_name "casp3b-201"; transcript_source "ensembl_havana"; transcript_biotype "protein_coding"; protein_id "ENSDARP00000071815"; protein_version "4";	chr14	4123271	4123370
chr14	ensembl_havana	exon	4134309	4134437	gene_id "ENSDARG00000055045"; gene_version "7"; transcript_id "ENSDART00000077348"; transcript_version "6"; exon_number "4"; gene_name "casp3b"; gene_source "ensembl_havana"; gene_biotype "protein_coding"; transcript_name "casp3b-201"; transcript_source "ensembl_havana"; transcript_biotype "protein_coding"; exon_id "ENSDARE00000554286"; exon_version "1";	chr14	4123271	4123370
chr14	ensembl_havana	CDS	4134309	4134437	gene_id "ENSDARG00000055045"; gene_version "7"; transcript_id "ENSDART00000077348"; transcript_version "6"; exon_number "4"; gene_name "casp3b"; gene_source "ensembl_havana"; gene_biotype "protein_coding"; transcript_name "casp3b-201"; transcript_source "ensembl_havana"; transcript_biotype "protein_coding"; protein_id "ENSDARP00000071815"; protein_version "4";	chr14	4123271	4123370
chr14	ensembl_havana	exon	4134057	4134232	gene_id "ENSDARG00000055045"; gene_version "7"; transcript_id "ENSDART00000077348"; transcript_version "6"; exon_number "5"; gene_name "casp3b"; gene_source "ensembl_havana"; gene_biotype "protein_coding"; transcript_name "casp3b-201"; transcript_source "ensembl_havana"; transcript_biotype "protein_coding"; exon_id "ENSDARE00000816891"; exon_version "2";	chr14	4123271	4123370
chr14	ensembl_havana	CDS	4134057	4134232	gene_id "ENSDARG00000055045"; gene_version "7"; transcript_id "ENSDART00000077348"; transcript_version "6"; exon_number "5"; gene_name "casp3b"; gene_source "ensembl_havana"; gene_biotype "protein_coding"; transcript_name "casp3b-201"; transcript_source "ensembl_havana"; transcript_biotype "protein_coding"; protein_id "ENSDARP00000071815"; protein_version "4";	chr14	4123271	4123370
chr14	ensembl_havana	exon	4131523	4131637	gene_id "ENSDARG00000055045"; gene_version "7"; transcript_id "ENSDART00000077348"; transcript_version "6"; exon_number "6"; gene_name "casp3b"; gene_source "ensembl_havana"; gene_biotype "protein_coding"; transcript_name "casp3b-201"; transcript_source "ensembl_havana"; transcript_biotype "protein_coding"; exon_id "ENSDARE00000554269"; exon_version "2";	chr14	4123271	4123370
chr14	ensembl_havana	CDS	4131523	4131637	gene_id "ENSDARG00000055045"; gene_version "7"; transcript_id "ENSDART00000077348"; transcript_version "6"; exon_number "6"; gene_name "casp3b"; gene_source "ensembl_havana"; gene_biotype "protein_coding"; transcript_name "casp3b-201"; transcript_source "ensembl_havana"; transcript_biotype "protein_coding"; protein_id "ENSDARP00000071815"; protein_version "4";	chr14	4123271	4123370
chr14	ensembl_havana	exon	4125363	4130161	gene_id "ENSDARG00000055045"; gene_version "7"; transcript_id "ENSDART00000077348"; transcript_version "6"; exon_number "7"; gene_name "casp3b"; gene_source "ensembl_havana"; gene_biotype "protein_coding"; transcript_name "casp3b-201"; transcript_source "ensembl_havana"; transcript_biotype "protein_coding"; exon_id "ENSDARE00000554264"; exon_version "3";	chr14	4076113	4076213
chr14	ensembl_havana	exon	4125363	4130161	gene_id "ENSDARG00000055045"; gene_version "7"; transcript_id "ENSDART00000077348"; transcript_version "6"; exon_number "7"; gene_name "casp3b"; gene_source "ensembl_havana"; gene_biotype "protein_coding"; transcript_name "casp3b-201"; transcript_source "ensembl_havana"; transcript_biotype "protein_coding"; exon_id "ENSDARE00000554264"; exon_version "3";	chr14	4123271	4123370
chr14	ensembl_havana	CDS	4129935	4130161	gene_id "ENSDARG00000055045"; gene_version "7"; transcript_id "ENSDART00000077348"; transcript_version "6"; exon_number "7"; gene_name "casp3b"; gene_source "ensembl_havana"; gene_biotype "protein_coding"; transcript_name "casp3b-201"; transcript_source "ensembl_havana"; transcript_biotype "protein_coding"; protein_id "ENSDARP00000071815"; protein_version "4";	chr14	4123271	4123370
chr14	ensembl_havana	stop_codon	4129932	4129934	gene_id "ENSDARG00000055045"; gene_version "7"; transcript_id "ENSDART00000077348"; transcript_version "6"; exon_number "7"; gene_name "casp3b"; gene_source "ensembl_havana"; gene_biotype "protein_coding"; transcript_name "casp3b-201"; transcript_source "ensembl_havana"; transcript_biotype "protein_coding";	chr14	4123271	4123370
chr14	ensembl_havana	five_prime_utr	4145413	4145594	gene_id "ENSDARG00000055045"; gene_version "7"; transcript_id "ENSDART00000077348"; transcript_version "6"; gene_name "casp3b"; gene_source "ensembl_havana"; gene_biotype "protein_coding"; transcript_name "casp3b-201"; transcript_source "ensembl_havana"; transcript_biotype "protein_coding";	chr14	4123271	4123370
chr14	ensembl_havana	five_prime_utr	4143106	4143110	gene_id "ENSDARG00000055045"; gene_version "7"; transcript_id "ENSDART00000077348"; transcript_version "6"; gene_name "casp3b"; gene_source "ensembl_havana"; gene_biotype "protein_coding"; transcript_name "casp3b-201"; transcript_source "ensembl_havana"; transcript_biotype "protein_coding";	chr14	4123271	4123370
chr14	ensembl_havana	three_prime_utr	4125363	4129931	gene_id "ENSDARG00000055045"; gene_version "7"; transcript_id "ENSDART00000077348"; transcript_version "6"; gene_name "casp3b"; gene_source "ensembl_havana"; gene_biotype "protein_coding"; transcript_name "casp3b-201"; transcript_source "ensembl_havana"; transcript_biotype "protein_coding";	chr14	4076113	4076213
chr14	ensembl_havana	three_prime_utr	4125363	4129931	gene_id "ENSDARG00000055045"; gene_version "7"; transcript_id "ENSDART00000077348"; transcript_version "6"; gene_name "casp3b"; gene_source "ensembl_havana"; gene_biotype "protein_coding"; transcript_name "casp3b-201"; transcript_source "ensembl_havana"; transcript_biotype "protein_coding";	chr14	4123271	4123370
chr14	ensembl_havana	gene	4151374	4161770	gene_id "ENSDARG00000098746"; gene_version "2"; gene_name "dhrs13l1"; gene_source "ensembl_havana"; gene_biotype "protein_coding";	chr14	4123271	4123370
chr14	havana	transcript	4151374	4158427	gene_id "ENSDARG00000098746"; gene_version "2"; transcript_id "ENSDART00000166766"; transcript_version "2"; gene_name "dhrs13l1"; gene_source "ensembl_havana"; gene_biotype "protein_coding"; transcript_name "dhrs13l1-202"; transcript_source "havana"; transcript_biotype "nonsense_mediated_decay";	chr14	4123271	4123370
chr14	havana	exon	4151374	4151541	gene_id "ENSDARG00000098746"; gene_version "2"; transcript_id "ENSDART00000166766"; transcript_version "2"; exon_number "1"; gene_name "dhrs13l1"; gene_source "ensembl_havana"; gene_biotype "protein_coding"; transcript_name "dhrs13l1-202"; transcript_source "havana"; transcript_biotype "nonsense_mediated_decay"; exon_id "ENSDARE00001192341"; exon_version "1";	chr14	4123271	4123370
chr14	havana	CDS	4151418	4151541	gene_id "ENSDARG00000098746"; gene_version "2"; transcript_id "ENSDART00000166766"; transcript_version "2"; exon_number "1"; gene_name "dhrs13l1"; gene_source "ensembl_havana"; gene_biotype "protein_coding"; transcript_name "dhrs13l1-202"; transcript_source "havana"; transcript_biotype "nonsense_mediated_decay"; protein_id "ENSDARP00000141654"; protein_version "1";	chr14	4123271	4123370
chr14	havana	start_codon	4151418	4151420	gene_id "ENSDARG00000098746"; gene_version "2"; transcript_id "ENSDART00000166766"; transcript_version "2"; exon_number "1"; gene_name "dhrs13l1"; gene_source "ensembl_havana"; gene_biotype "protein_coding"; transcript_name "dhrs13l1-202"; transcript_source "havana"; transcript_biotype "nonsense_mediated_decay";	chr14	4123271	4123370
chr14	havana	exon	4153364	4153720	gene_id "ENSDARG00000098746"; gene_version "2"; transcript_id "ENSDART00000166766"; transcript_version "2"; exon_number "2"; gene_name "dhrs13l1"; gene_source "ensembl_havana"; gene_biotype "protein_coding"; transcript_name "dhrs13l1-202"; transcript_source "havana"; transcript_biotype "nonsense_mediated_decay"; exon_id "ENSDARE00001172059"; exon_version "1";	chr14	4123271	4123370
chr14	havana	CDS	4153364	4153383	gene_id "ENSDARG00000098746"; gene_version "2"; transcript_id "ENSDART00000166766"; transcript_version "2"; exon_number "2"; gene_name "dhrs13l1"; gene_source "ensembl_havana"; gene_biotype "protein_coding"; transcript_name "dhrs13l1-202"; transcript_source "havana"; transcript_biotype "nonsense_mediated_decay"; protein_id "ENSDARP00000141654"; protein_version "1";	chr14	4123271	4123370
chr14	havana	stop_codon	4153384	4153386	gene_id "ENSDARG00000098746"; gene_version "2"; transcript_id "ENSDART00000166766"; transcript_version "2"; exon_number "2"; gene_name "dhrs13l1"; gene_source "ensembl_havana"; gene_biotype "protein_coding"; transcript_name "dhrs13l1-202"; transcript_source "havana"; transcript_biotype "nonsense_mediated_decay";	chr14	4123271	4123370
chr14	havana	exon	4155486	4155609	gene_id "ENSDARG00000098746"; gene_version "2"; transcript_id "ENSDART00000166766"; transcript_version "2"; exon_number "3"; gene_name "dhrs13l1"; gene_source "ensembl_havana"; gene_biotype "protein_coding"; transcript_name "dhrs13l1-202"; transcript_source "havana"; transcript_biotype "nonsense_mediated_decay"; exon_id "ENSDARE00001183569"; exon_version "1";	chr14	4123271	4123370
chr14	havana	exon	4158095	4158427	gene_id "ENSDARG00000098746"; gene_version "2"; transcript_id "ENSDART00000166766"; transcript_version "2"; exon_number "4"; gene_name "dhrs13l1"; gene_source "ensembl_havana"; gene_biotype "protein_coding"; transcript_name "dhrs13l1-202"; transcript_source "havana"; transcript_biotype "nonsense_mediated_decay"; exon_id "ENSDARE00001170827"; exon_version "1";	chr14	4123271	4123370
chr14	havana	five_prime_utr	4151374	4151417	gene_id "ENSDARG00000098746"; gene_version "2"; transcript_id "ENSDART00000166766"; transcript_version "2"; gene_name "dhrs13l1"; gene_source "ensembl_havana"; gene_biotype "protein_coding"; transcript_name "dhrs13l1-202"; transcript_source "havana"; transcript_biotype "nonsense_mediated_decay";	chr14	4123271	4123370
chr14	havana	three_prime_utr	4153387	4153720	gene_id "ENSDARG00000098746"; gene_version "2"; transcript_id "ENSDART00000166766"; transcript_version "2"; gene_name "dhrs13l1"; gene_source "ensembl_havana"; gene_biotype "protein_coding"; transcript_name "dhrs13l1-202"; transcript_source "havana"; transcript_biotype "nonsense_mediated_decay";	chr14	4123271	4123370
chr14	havana	three_prime_utr	4155486	4155609	gene_id "ENSDARG00000098746"; gene_version "2"; transcript_id "ENSDART00000166766"; transcript_version "2"; gene_name "dhrs13l1"; gene_source "ensembl_havana"; gene_biotype "protein_coding"; transcript_name "dhrs13l1-202"; transcript_source "havana"; transcript_biotype "nonsense_mediated_decay";	chr14	4123271	4123370
chr14	havana	three_prime_utr	4158095	4158427	gene_id "ENSDARG00000098746"; gene_version "2"; transcript_id "ENSDART00000166766"; transcript_version "2"; gene_name "dhrs13l1"; gene_source "ensembl_havana"; gene_biotype "protein_coding"; transcript_name "dhrs13l1-202"; transcript_source "havana"; transcript_biotype "nonsense_mediated_decay";	chr14	4123271	4123370
chr14	ensembl_havana	transcript	4151379	4161770	gene_id "ENSDARG00000098746"; gene_version "2"; transcript_id "ENSDART00000160431"; transcript_version "2"; gene_name "dhrs13l1"; gene_source "ensembl_havana"; gene_biotype "protein_coding"; transcript_name "dhrs13l1-201"; transcript_source "ensembl_havana"; transcript_biotype "protein_coding";	chr14	4123271	4123370
chr14	ensembl_havana	exon	4151379	4151541	gene_id "ENSDARG00000098746"; gene_version "2"; transcript_id "ENSDART00000160431"; transcript_version "2"; exon_number "1"; gene_name "dhrs13l1"; gene_source "ensembl_havana"; gene_biotype "protein_coding"; transcript_name "dhrs13l1-201"; transcript_source "ensembl_havana"; transcript_biotype "protein_coding"; exon_id "ENSDARE00001186037"; exon_version "1";	chr14	4123271	4123370
chr14	ensembl_havana	CDS	4151418	4151541	gene_id "ENSDARG00000098746"; gene_version "2"; transcript_id "ENSDART00000160431"; transcript_version "2"; exon_number "1"; gene_name "dhrs13l1"; gene_source "ensembl_havana"; gene_biotype "protein_coding"; transcript_name "dhrs13l1-201"; transcript_source "ensembl_havana"; transcript_biotype "protein_coding"; protein_id "ENSDARP00000139578"; protein_version "1";	chr14	4123271	4123370
chr14	ensembl_havana	start_codon	4151418	4151420	gene_id "ENSDARG00000098746"; gene_version "2"; transcript_id "ENSDART00000160431"; transcript_version "2"; exon_number "1"; gene_name "dhrs13l1"; gene_source "ensembl_havana"; gene_biotype "protein_coding"; transcript_name "dhrs13l1-201"; transcript_source "ensembl_havana"; transcript_biotype "protein_coding";	chr14	4123271	4123370
chr14	ensembl_havana	exon	4153602	4153720	gene_id "ENSDARG00000098746"; gene_version "2"; transcript_id "ENSDART00000160431"; transcript_version "2"; exon_number "2"; gene_name "dhrs13l1"; gene_source "ensembl_havana"; gene_biotype "protein_coding"; transcript_name "dhrs13l1-201"; transcript_source "ensembl_havana"; transcript_biotype "protein_coding"; exon_id "ENSDARE00001177882"; exon_version "1";	chr14	4123271	4123370
chr14	ensembl_havana	CDS	4153602	4153720	gene_id "ENSDARG00000098746"; gene_version "2"; transcript_id "ENSDART00000160431"; transcript_version "2"; exon_number "2"; gene_name "dhrs13l1"; gene_source "ensembl_havana"; gene_biotype "protein_coding"; transcript_name "dhrs13l1-201"; transcript_source "ensembl_havana"; transcript_biotype "protein_coding"; protein_id "ENSDARP00000139578"; protein_version "1";	chr14	4123271	4123370
chr14	ensembl_havana	exon	4155486	4155609	gene_id "ENSDARG00000098746"; gene_version "2"; transcript_id "ENSDART00000160431"; transcript_version "2"; exon_number "3"; gene_name "dhrs13l1"; gene_source "ensembl_havana"; gene_biotype "protein_coding"; transcript_name "dhrs13l1-201"; transcript_source "ensembl_havana"; transcript_biotype "protein_coding"; exon_id "ENSDARE00001151379"; exon_version "1";	chr14	4123271	4123370
chr14	ensembl_havana	CDS	4155486	4155609	gene_id "ENSDARG00000098746"; gene_version "2"; transcript_id "ENSDART00000160431"; transcript_version "2"; exon_number "3"; gene_name "dhrs13l1"; gene_source "ensembl_havana"; gene_biotype "protein_coding"; transcript_name "dhrs13l1-201"; transcript_source "ensembl_havana"; transcript_biotype "protein_coding"; protein_id "ENSDARP00000139578"; protein_version "1";	chr14	4123271	4123370
chr14	ensembl_havana	exon	4158095	4158421	gene_id "ENSDARG00000098746"; gene_version "2"; transcript_id "ENSDART00000160431"; transcript_version "2"; exon_number "4"; gene_name "dhrs13l1"; gene_source "ensembl_havana"; gene_biotype "protein_coding"; transcript_name "dhrs13l1-201"; transcript_source "ensembl_havana"; transcript_biotype "protein_coding"; exon_id "ENSDARE00001155901"; exon_version "1";	chr14	4123271	4123370
chr14	ensembl_havana	CDS	4158095	4158421	gene_id "ENSDARG00000098746"; gene_version "2"; transcript_id "ENSDART00000160431"; transcript_version "2"; exon_number "4"; gene_name "dhrs13l1"; gene_source "ensembl_havana"; gene_biotype "protein_coding"; transcript_name "dhrs13l1-201"; transcript_source "ensembl_havana"; transcript_biotype "protein_coding"; protein_id "ENSDARP00000139578"; protein_version "1";	chr14	4123271	4123370
chr14	ensembl_havana	exon	4160977	4161770	gene_id "ENSDARG00000098746"; gene_version "2"; transcript_id "ENSDART00000160431"; transcript_version "2"; exon_number "5"; gene_name "dhrs13l1"; gene_source "ensembl_havana"; gene_biotype "protein_coding"; transcript_name "dhrs13l1-201"; transcript_source "ensembl_havana"; transcript_biotype "protein_coding"; exon_id "ENSDARE00001194802"; exon_version "1";	chr14	4123271	4123370
chr14	ensembl_havana	CDS	4160977	4161236	gene_id "ENSDARG00000098746"; gene_version "2"; transcript_id "ENSDART00000160431"; transcript_version "2"; exon_number "5"; gene_name "dhrs13l1"; gene_source "ensembl_havana"; gene_biotype "protein_coding"; transcript_name "dhrs13l1-201"; transcript_source "ensembl_havana"; transcript_biotype "protein_coding"; protein_id "ENSDARP00000139578"; protein_version "1";	chr14	4123271	4123370
chr14	ensembl_havana	stop_codon	4161237	4161239	gene_id "ENSDARG00000098746"; gene_version "2"; transcript_id "ENSDART00000160431"; transcript_version "2"; exon_number "5"; gene_name "dhrs13l1"; gene_source "ensembl_havana"; gene_biotype "protein_coding"; transcript_name "dhrs13l1-201"; transcript_source "ensembl_havana"; transcript_biotype "protein_coding";	chr14	4123271	4123370
chr14	ensembl_havana	five_prime_utr	4151379	4151417	gene_id "ENSDARG00000098746"; gene_version "2"; transcript_id "ENSDART00000160431"; transcript_version "2"; gene_name "dhrs13l1"; gene_source "ensembl_havana"; gene_biotype "protein_coding"; transcript_name "dhrs13l1-201"; transcript_source "ensembl_havana"; transcript_biotype "protein_coding";	chr14	4123271	4123370
chr14	ensembl_havana	three_prime_utr	4161240	4161770	gene_id "ENSDARG00000098746"; gene_version "2"; transcript_id "ENSDART00000160431"; transcript_version "2"; gene_name "dhrs13l1"; gene_source "ensembl_havana"; gene_biotype "protein_coding"; transcript_name "dhrs13l1-201"; transcript_source "ensembl_havana"; transcript_biotype "protein_coding";	chr14	4123271	4123370
chr14	havana	gene	4160855	4163421	gene_id "ENSDARG00000101847"; gene_version "2"; gene_name "BX088718.1"; gene_source "havana"; gene_biotype "antisense";	chr14	4123271	4123370
chr14	havana	transcript	4160855	4163421	gene_id "ENSDARG00000101847"; gene_version "2"; transcript_id "ENSDART00000160172"; transcript_version "2"; gene_name "BX088718.1"; gene_source "havana"; gene_biotype "antisense"; transcript_name "BX088718.1-201"; transcript_source "havana"; transcript_biotype "antisense";	chr14	4123271	4123370
chr14	havana	exon	4163309	4163421	gene_id "ENSDARG00000101847"; gene_version "2"; transcript_id "ENSDART00000160172"; transcript_version "2"; exon_number "1"; gene_name "BX088718.1"; gene_source "havana"; gene_biotype "antisense"; transcript_name "BX088718.1-201"; transcript_source "havana"; transcript_biotype "antisense"; exon_id "ENSDARE00001198806"; exon_version "1";	chr14	4123271	4123370
chr14	havana	exon	4160855	4161200	gene_id "ENSDARG00000101847"; gene_version "2"; transcript_id "ENSDART00000160172"; transcript_version "2"; exon_number "2"; gene_name "BX088718.1"; gene_source "havana"; gene_biotype "antisense"; transcript_name "BX088718.1-201"; transcript_source "havana"; transcript_biotype "antisense"; exon_id "ENSDARE00001171553"; exon_version "1";	chr14	4123271	4123370
chr14	ensembl_havana	gene	4163773	4177311	gene_id "ENSDARG00000088924"; gene_version "3"; gene_name "si:dkey-185e18.7"; gene_source "ensembl_havana"; gene_biotype "protein_coding";	chr14	4123271	4123370
chr14	ensembl_havana	gene	4163773	4177311	gene_id "ENSDARG00000088924"; gene_version "3"; gene_name "si:dkey-185e18.7"; gene_source "ensembl_havana"; gene_biotype "protein_coding";	chr14	4213795	4213895
chr14	havana	transcript	4163773	4177311	gene_id "ENSDARG00000088924"; gene_version "3"; transcript_id "ENSDART00000128129"; transcript_version "3"; gene_name "si:dkey-185e18.7"; gene_source "ensembl_havana"; gene_biotype "protein_coding"; transcript_name "si:dkey-185e18.7-201"; transcript_source "havana"; transcript_biotype "protein_coding";	chr14	4123271	4123370
chr14	havana	transcript	4163773	4177311	gene_id "ENSDARG00000088924"; gene_version "3"; transcript_id "ENSDART00000128129"; transcript_version "3"; gene_name "si:dkey-185e18.7"; gene_source "ensembl_havana"; gene_biotype "protein_coding"; transcript_name "si:dkey-185e18.7-201"; transcript_source "havana"; transcript_biotype "protein_coding";	chr14	4213795	4213895
chr14	havana	exon	4176938	4177311	gene_id "ENSDARG00000088924"; gene_version "3"; transcript_id "ENSDART00000128129"; transcript_version "3"; exon_number "1"; gene_name "si:dkey-185e18.7"; gene_source "ensembl_havana"; gene_biotype "protein_coding"; transcript_name "si:dkey-185e18.7-201"; transcript_source "havana"; transcript_biotype "protein_coding"; exon_id "ENSDARE00000970174"; exon_version "2";	chr14	4213795	4213895
chr14	havana	CDS	4176938	4176985	gene_id "ENSDARG00000088924"; gene_version "3"; transcript_id "ENSDART00000128129"; transcript_version "3"; exon_number "1"; gene_name "si:dkey-185e18.7"; gene_source "ensembl_havana"; gene_biotype "protein_coding"; transcript_name "si:dkey-185e18.7-201"; transcript_source "havana"; transcript_biotype "protein_coding"; protein_id "ENSDARP00000106330"; protein_version "1";	chr14	4213795	4213895
chr14	havana	start_codon	4176983	4176985	gene_id "ENSDARG00000088924"; gene_version "3"; transcript_id "ENSDART00000128129"; transcript_version "3"; exon_number "1"; gene_name "si:dkey-185e18.7"; gene_source "ensembl_havana"; gene_biotype "protein_coding"; transcript_name "si:dkey-185e18.7-201"; transcript_source "havana"; transcript_biotype "protein_coding";	chr14	4213795	4213895
chr14	havana	exon	4175031	4175136	gene_id "ENSDARG00000088924"; gene_version "3"; transcript_id "ENSDART00000128129"; transcript_version "3"; exon_number "2"; gene_name "si:dkey-185e18.7"; gene_source "ensembl_havana"; gene_biotype "protein_coding"; transcript_name "si:dkey-185e18.7-201"; transcript_source "havana"; transcript_biotype "protein_coding"; exon_id "ENSDARE00000945377"; exon_version "1";	chr14	4213795	4213895
chr14	havana	CDS	4175031	4175136	gene_id "ENSDARG00000088924"; gene_version "3"; transcript_id "ENSDART00000128129"; transcript_version "3"; exon_number "2"; gene_name "si:dkey-185e18.7"; gene_source "ensembl_havana"; gene_biotype "protein_coding"; transcript_name "si:dkey-185e18.7-201"; transcript_source "havana"; transcript_biotype "protein_coding"; protein_id "ENSDARP00000106330"; protein_version "1";	chr14	4213795	4213895
chr14	havana	exon	4174677	4174851	gene_id "ENSDARG00000088924"; gene_version "3"; transcript_id "ENSDART00000128129"; transcript_version "3"; exon_number "3"; gene_name "si:dkey-185e18.7"; gene_source "ensembl_havana"; gene_biotype "protein_coding"; transcript_name "si:dkey-185e18.7-201"; transcript_source "havana"; transcript_biotype "protein_coding"; exon_id "ENSDARE00000940353"; exon_version "1";	chr14	4213795	4213895
chr14	havana	CDS	4174677	4174851	gene_id "ENSDARG00000088924"; gene_version "3"; transcript_id "ENSDART00000128129"; transcript_version "3"; exon_number "3"; gene_name "si:dkey-185e18.7"; gene_source "ensembl_havana"; gene_biotype "protein_coding"; transcript_name "si:dkey-185e18.7-201"; transcript_source "havana"; transcript_biotype "protein_coding"; protein_id "ENSDARP00000106330"; protein_version "1";	chr14	4213795	4213895
chr14	havana	exon	4174498	4174582	gene_id "ENSDARG00000088924"; gene_version "3"; transcript_id "ENSDART00000128129"; transcript_version "3"; exon_number "4"; gene_name "si:dkey-185e18.7"; gene_source "ensembl_havana"; gene_biotype "protein_coding"; transcript_name "si:dkey-185e18.7-201"; transcript_source "havana"; transcript_biotype "protein_coding"; exon_id "ENSDARE00000913378"; exon_version "1";	chr14	4213795	4213895
chr14	havana	CDS	4174498	4174582	gene_id "ENSDARG00000088924"; gene_version "3"; transcript_id "ENSDART00000128129"; transcript_version "3"; exon_number "4"; gene_name "si:dkey-185e18.7"; gene_source "ensembl_havana"; gene_biotype "protein_coding"; transcript_name "si:dkey-185e18.7-201"; transcript_source "havana"; transcript_biotype "protein_coding"; protein_id "ENSDARP00000106330"; protein_version "1";	chr14	4213795	4213895
chr14	havana	exon	4172740	4172856	gene_id "ENSDARG00000088924"; gene_version "3"; transcript_id "ENSDART00000128129"; transcript_version "3"; exon_number "5"; gene_name "si:dkey-185e18.7"; gene_source "ensembl_havana"; gene_biotype "protein_coding"; transcript_name "si:dkey-185e18.7-201"; transcript_source "havana"; transcript_biotype "protein_coding"; exon_id "ENSDARE00000926488"; exon_version "1";	chr14	4123271	4123370
chr14	havana	exon	4172740	4172856	gene_id "ENSDARG00000088924"; gene_version "3"; transcript_id "ENSDART00000128129"; transcript_version "3"; exon_number "5"; gene_name "si:dkey-185e18.7"; gene_source "ensembl_havana"; gene_biotype "protein_coding"; transcript_name "si:dkey-185e18.7-201"; transcript_source "havana"; transcript_biotype "protein_coding"; exon_id "ENSDARE00000926488"; exon_version "1";	chr14	4213795	4213895
chr14	havana	CDS	4172740	4172856	gene_id "ENSDARG00000088924"; gene_version "3"; transcript_id "ENSDART00000128129"; transcript_version "3"; exon_number "5"; gene_name "si:dkey-185e18.7"; gene_source "ensembl_havana"; gene_biotype "protein_coding"; transcript_name "si:dkey-185e18.7-201"; transcript_source "havana"; transcript_biotype "protein_coding"; protein_id "ENSDARP00000106330"; protein_version "1";	chr14	4123271	4123370
chr14	havana	CDS	4172740	4172856	gene_id "ENSDARG00000088924"; gene_version "3"; transcript_id "ENSDART00000128129"; transcript_version "3"; exon_number "5"; gene_name "si:dkey-185e18.7"; gene_source "ensembl_havana"; gene_biotype "protein_coding"; transcript_name "si:dkey-185e18.7-201"; transcript_source "havana"; transcript_biotype "protein_coding"; protein_id "ENSDARP00000106330"; protein_version "1";	chr14	4213795	4213895
chr14	havana	exon	4169708	4169804	gene_id "ENSDARG00000088924"; gene_version "3"; transcript_id "ENSDART00000128129"; transcript_version "3"; exon_number "6"; gene_name "si:dkey-185e18.7"; gene_source "ensembl_havana"; gene_biotype "protein_coding"; transcript_name "si:dkey-185e18.7-201"; transcript_source "havana"; transcript_biotype "protein_coding"; exon_id "ENSDARE00000984402"; exon_version "1";	chr14	4123271	4123370
chr14	havana	exon	4169708	4169804	gene_id "ENSDARG00000088924"; gene_version "3"; transcript_id "ENSDART00000128129"; transcript_version "3"; exon_number "6"; gene_name "si:dkey-185e18.7"; gene_source "ensembl_havana"; gene_biotype "protein_coding"; transcript_name "si:dkey-185e18.7-201"; transcript_source "havana"; transcript_biotype "protein_coding"; exon_id "ENSDARE00000984402"; exon_version "1";	chr14	4213795	4213895
chr14	havana	CDS	4169708	4169804	gene_id "ENSDARG00000088924"; gene_version "3"; transcript_id "ENSDART00000128129"; transcript_version "3"; exon_number "6"; gene_name "si:dkey-185e18.7"; gene_source "ensembl_havana"; gene_biotype "protein_coding"; transcript_name "si:dkey-185e18.7-201"; transcript_source "havana"; transcript_biotype "protein_coding"; protein_id "ENSDARP00000106330"; protein_version "1";	chr14	4123271	4123370
chr14	havana	CDS	4169708	4169804	gene_id "ENSDARG00000088924"; gene_version "3"; transcript_id "ENSDART00000128129"; transcript_version "3"; exon_number "6"; gene_name "si:dkey-185e18.7"; gene_source "ensembl_havana"; gene_biotype "protein_coding"; transcript_name "si:dkey-185e18.7-201"; transcript_source "havana"; transcript_biotype "protein_coding"; protein_id "ENSDARP00000106330"; protein_version "1";	chr14	4213795	4213895
chr14	havana	exon	4168277	4168373	gene_id "ENSDARG00000088924"; gene_version "3"; transcript_id "ENSDART00000128129"; transcript_version "3"; exon_number "7"; gene_name "si:dkey-185e18.7"; gene_source "ensembl_havana"; gene_biotype "protein_coding"; transcript_name "si:dkey-185e18.7-201"; transcript_source "havana"; transcript_biotype "protein_coding"; exon_id "ENSDARE00000913782"; exon_version "1";	chr14	4123271	4123370
chr14	havana	exon	4168277	4168373	gene_id "ENSDARG00000088924"; gene_version "3"; transcript_id "ENSDART00000128129"; transcript_version "3"; exon_number "7"; gene_name "si:dkey-185e18.7"; gene_source "ensembl_havana"; gene_biotype "protein_coding"; transcript_name "si:dkey-185e18.7-201"; transcript_source "havana"; transcript_biotype "protein_coding"; exon_id "ENSDARE00000913782"; exon_version "1";	chr14	4213795	4213895
chr14	havana	CDS	4168277	4168373	gene_id "ENSDARG00000088924"; gene_version "3"; transcript_id "ENSDART00000128129"; transcript_version "3"; exon_number "7"; gene_name "si:dkey-185e18.7"; gene_source "ensembl_havana"; gene_biotype "protein_coding"; transcript_name "si:dkey-185e18.7-201"; transcript_source "havana"; transcript_biotype "protein_coding"; protein_id "ENSDARP00000106330"; protein_version "1";	chr14	4123271	4123370
chr14	havana	CDS	4168277	4168373	gene_id "ENSDARG00000088924"; gene_version "3"; transcript_id "ENSDART00000128129"; transcript_version "3"; exon_number "7"; gene_name "si:dkey-185e18.7"; gene_source "ensembl_havana"; gene_biotype "protein_coding"; transcript_name "si:dkey-185e18.7-201"; transcript_source "havana"; transcript_biotype "protein_coding"; protein_id "ENSDARP00000106330"; protein_version "1";	chr14	4213795	4213895
chr14	havana	exon	4168112	4168190	gene_id "ENSDARG00000088924"; gene_version "3"; transcript_id "ENSDART00000128129"; transcript_version "3"; exon_number "8"; gene_name "si:dkey-185e18.7"; gene_source "ensembl_havana"; gene_biotype "protein_coding"; transcript_name "si:dkey-185e18.7-201"; transcript_source "havana"; transcript_biotype "protein_coding"; exon_id "ENSDARE00000908411"; exon_version "1";	chr14	4123271	4123370
chr14	havana	exon	4168112	4168190	gene_id "ENSDARG00000088924"; gene_version "3"; transcript_id "ENSDART00000128129"; transcript_version "3"; exon_number "8"; gene_name "si:dkey-185e18.7"; gene_source "ensembl_havana"; gene_biotype "protein_coding"; transcript_name "si:dkey-185e18.7-201"; transcript_source "havana"; transcript_biotype "protein_coding"; exon_id "ENSDARE00000908411"; exon_version "1";	chr14	4213795	4213895
chr14	havana	CDS	4168112	4168190	gene_id "ENSDARG00000088924"; gene_version "3"; transcript_id "ENSDART00000128129"; transcript_version "3"; exon_number "8"; gene_name "si:dkey-185e18.7"; gene_source "ensembl_havana"; gene_biotype "protein_coding"; transcript_name "si:dkey-185e18.7-201"; transcript_source "havana"; transcript_biotype "protein_coding"; protein_id "ENSDARP00000106330"; protein_version "1";	chr14	4123271	4123370
chr14	havana	CDS	4168112	4168190	gene_id "ENSDARG00000088924"; gene_version "3"; transcript_id "ENSDART00000128129"; transcript_version "3"; exon_number "8"; gene_name "si:dkey-185e18.7"; gene_source "ensembl_havana"; gene_biotype "protein_coding"; transcript_name "si:dkey-185e18.7-201"; transcript_source "havana"; transcript_biotype "protein_coding"; protein_id "ENSDARP00000106330"; protein_version "1";	chr14	4213795	4213895
chr14	havana	exon	4167456	4167503	gene_id "ENSDARG00000088924"; gene_version "3"; transcript_id "ENSDART00000128129"; transcript_version "3"; exon_number "9"; gene_name "si:dkey-185e18.7"; gene_source "ensembl_havana"; gene_biotype "protein_coding"; transcript_name "si:dkey-185e18.7-201"; transcript_source "havana"; transcript_biotype "protein_coding"; exon_id "ENSDARE00000902098"; exon_version "1";	chr14	4123271	4123370
chr14	havana	exon	4167456	4167503	gene_id "ENSDARG00000088924"; gene_version "3"; transcript_id "ENSDART00000128129"; transcript_version "3"; exon_number "9"; gene_name "si:dkey-185e18.7"; gene_source "ensembl_havana"; gene_biotype "protein_coding"; transcript_name "si:dkey-185e18.7-201"; transcript_source "havana"; transcript_biotype "protein_coding"; exon_id "ENSDARE00000902098"; exon_version "1";	chr14	4213795	4213895
chr14	havana	CDS	4167456	4167503	gene_id "ENSDARG00000088924"; gene_version "3"; transcript_id "ENSDART00000128129"; transcript_version "3"; exon_number "9"; gene_name "si:dkey-185e18.7"; gene_source "ensembl_havana"; gene_biotype "protein_coding"; transcript_name "si:dkey-185e18.7-201"; transcript_source "havana"; transcript_biotype "protein_coding"; protein_id "ENSDARP00000106330"; protein_version "1";	chr14	4123271	4123370
chr14	havana	CDS	4167456	4167503	gene_id "ENSDARG00000088924"; gene_version "3"; transcript_id "ENSDART00000128129"; transcript_version "3"; exon_number "9"; gene_name "si:dkey-185e18.7"; gene_source "ensembl_havana"; gene_biotype "protein_coding"; transcript_name "si:dkey-185e18.7-201"; transcript_source "havana"; transcript_biotype "protein_coding"; protein_id "ENSDARP00000106330"; protein_version "1";	chr14	4213795	4213895
chr14	havana	exon	4164857	4164918	gene_id "ENSDARG00000088924"; gene_version "3"; transcript_id "ENSDART00000128129"; transcript_version "3"; exon_number "10"; gene_name "si:dkey-185e18.7"; gene_source "ensembl_havana"; gene_biotype "protein_coding"; transcript_name "si:dkey-185e18.7-201"; transcript_source "havana"; transcript_biotype "protein_coding"; exon_id "ENSDARE00000947738"; exon_version "1";	chr14	4123271	4123370
chr14	havana	exon	4164857	4164918	gene_id "ENSDARG00000088924"; gene_version "3"; transcript_id "ENSDART00000128129"; transcript_version "3"; exon_number "10"; gene_name "si:dkey-185e18.7"; gene_source "ensembl_havana"; gene_biotype "protein_coding"; transcript_name "si:dkey-185e18.7-201"; transcript_source "havana"; transcript_biotype "protein_coding"; exon_id "ENSDARE00000947738"; exon_version "1";	chr14	4213795	4213895
chr14	havana	CDS	4164857	4164918	gene_id "ENSDARG00000088924"; gene_version "3"; transcript_id "ENSDART00000128129"; transcript_version "3"; exon_number "10"; gene_name "si:dkey-185e18.7"; gene_source "ensembl_havana"; gene_biotype "protein_coding"; transcript_name "si:dkey-185e18.7-201"; transcript_source "havana"; transcript_biotype "protein_coding"; protein_id "ENSDARP00000106330"; protein_version "1";	chr14	4123271	4123370
chr14	havana	CDS	4164857	4164918	gene_id "ENSDARG00000088924"; gene_version "3"; transcript_id "ENSDART00000128129"; transcript_version "3"; exon_number "10"; gene_name "si:dkey-185e18.7"; gene_source "ensembl_havana"; gene_biotype "protein_coding"; transcript_name "si:dkey-185e18.7-201"; transcript_source "havana"; transcript_biotype "protein_coding"; protein_id "ENSDARP00000106330"; protein_version "1";	chr14	4213795	4213895
chr14	havana	exon	4164523	4164679	gene_id "ENSDARG00000088924"; gene_version "3"; transcript_id "ENSDART00000128129"; transcript_version "3"; exon_number "11"; gene_name "si:dkey-185e18.7"; gene_source "ensembl_havana"; gene_biotype "protein_coding"; transcript_name "si:dkey-185e18.7-201"; transcript_source "havana"; transcript_biotype "protein_coding"; exon_id "ENSDARE00000887128"; exon_version "1";	chr14	4123271	4123370
chr14	havana	exon	4164523	4164679	gene_id "ENSDARG00000088924"; gene_version "3"; transcript_id "ENSDART00000128129"; transcript_version "3"; exon_number "11"; gene_name "si:dkey-185e18.7"; gene_source "ensembl_havana"; gene_biotype "protein_coding"; transcript_name "si:dkey-185e18.7-201"; transcript_source "havana"; transcript_biotype "protein_coding"; exon_id "ENSDARE00000887128"; exon_version "1";	chr14	4213795	4213895
chr14	havana	CDS	4164523	4164679	gene_id "ENSDARG00000088924"; gene_version "3"; transcript_id "ENSDART00000128129"; transcript_version "3"; exon_number "11"; gene_name "si:dkey-185e18.7"; gene_source "ensembl_havana"; gene_biotype "protein_coding"; transcript_name "si:dkey-185e18.7-201"; transcript_source "havana"; transcript_biotype "protein_coding"; protein_id "ENSDARP00000106330"; protein_version "1";	chr14	4123271	4123370
chr14	havana	CDS	4164523	4164679	gene_id "ENSDARG00000088924"; gene_version "3"; transcript_id "ENSDART00000128129"; transcript_version "3"; exon_number "11"; gene_name "si:dkey-185e18.7"; gene_source "ensembl_havana"; gene_biotype "protein_coding"; transcript_name "si:dkey-185e18.7-201"; transcript_source "havana"; transcript_biotype "protein_coding"; protein_id "ENSDARP00000106330"; protein_version "1";	chr14	4213795	4213895
chr14	havana	exon	4163773	4164238	gene_id "ENSDARG00000088924"; gene_version "3"; transcript_id "ENSDART00000128129"; transcript_version "3"; exon_number "12"; gene_name "si:dkey-185e18.7"; gene_source "ensembl_havana"; gene_biotype "protein_coding"; transcript_name "si:dkey-185e18.7-201"; transcript_source "havana"; transcript_biotype "protein_coding"; exon_id "ENSDARE00000929606"; exon_version "2";	chr14	4123271	4123370
chr14	havana	exon	4163773	4164238	gene_id "ENSDARG00000088924"; gene_version "3"; transcript_id "ENSDART00000128129"; transcript_version "3"; exon_number "12"; gene_name "si:dkey-185e18.7"; gene_source "ensembl_havana"; gene_biotype "protein_coding"; transcript_name "si:dkey-185e18.7-201"; transcript_source "havana"; transcript_biotype "protein_coding"; exon_id "ENSDARE00000929606"; exon_version "2";	chr14	4213795	4213895
chr14	havana	CDS	4164119	4164238	gene_id "ENSDARG00000088924"; gene_version "3"; transcript_id "ENSDART00000128129"; transcript_version "3"; exon_number "12"; gene_name "si:dkey-185e18.7"; gene_source "ensembl_havana"; gene_biotype "protein_coding"; transcript_name "si:dkey-185e18.7-201"; transcript_source "havana"; transcript_biotype "protein_coding"; protein_id "ENSDARP00000106330"; protein_version "1";	chr14	4123271	4123370
chr14	havana	CDS	4164119	4164238	gene_id "ENSDARG00000088924"; gene_version "3"; transcript_id "ENSDART00000128129"; transcript_version "3"; exon_number "12"; gene_name "si:dkey-185e18.7"; gene_source "ensembl_havana"; gene_biotype "protein_coding"; transcript_name "si:dkey-185e18.7-201"; transcript_source "havana"; transcript_biotype "protein_coding"; protein_id "ENSDARP00000106330"; protein_version "1";	chr14	4213795	4213895
chr14	havana	stop_codon	4164116	4164118	gene_id "ENSDARG00000088924"; gene_version "3"; transcript_id "ENSDART00000128129"; transcript_version "3"; exon_number "12"; gene_name "si:dkey-185e18.7"; gene_source "ensembl_havana"; gene_biotype "protein_coding"; transcript_name "si:dkey-185e18.7-201"; transcript_source "havana"; transcript_biotype "protein_coding";	chr14	4123271	4123370
chr14	havana	stop_codon	4164116	4164118	gene_id "ENSDARG00000088924"; gene_version "3"; transcript_id "ENSDART00000128129"; transcript_version "3"; exon_number "12"; gene_name "si:dkey-185e18.7"; gene_source "ensembl_havana"; gene_biotype "protein_coding"; transcript_name "si:dkey-185e18.7-201"; transcript_source "havana"; transcript_biotype "protein_coding";	chr14	4213795	4213895
chr14	havana	five_prime_utr	4176986	4177311	gene_id "ENSDARG00000088924"; gene_version "3"; transcript_id "ENSDART00000128129"; transcript_version "3"; gene_name "si:dkey-185e18.7"; gene_source "ensembl_havana"; gene_biotype "protein_coding"; transcript_name "si:dkey-185e18.7-201"; transcript_source "havana"; transcript_biotype "protein_coding";	chr14	4213795	4213895
chr14	havana	three_prime_utr	4163773	4164115	gene_id "ENSDARG00000088924"; gene_version "3"; transcript_id "ENSDART00000128129"; transcript_version "3"; gene_name "si:dkey-185e18.7"; gene_source "ensembl_havana"; gene_biotype "protein_coding"; transcript_name "si:dkey-185e18.7-201"; transcript_source "havana"; transcript_biotype "protein_coding";	chr14	4123271	4123370
chr14	havana	three_prime_utr	4163773	4164115	gene_id "ENSDARG00000088924"; gene_version "3"; transcript_id "ENSDART00000128129"; transcript_version "3"; gene_name "si:dkey-185e18.7"; gene_source "ensembl_havana"; gene_biotype "protein_coding"; transcript_name "si:dkey-185e18.7-201"; transcript_source "havana"; transcript_biotype "protein_coding";	chr14	4213795	4213895
chr14	ensembl	transcript	4164116	4170654	gene_id "ENSDARG00000088924"; gene_version "3"; transcript_id "ENSDART00000188347"; transcript_version "1"; gene_name "si:dkey-185e18.7"; gene_source "ensembl_havana"; gene_biotype "protein_coding"; transcript_name "si:dkey-185e18.7-202"; transcript_source "ensembl"; transcript_biotype "protein_coding";	chr14	4123271	4123370
chr14	ensembl	transcript	4164116	4170654	gene_id "ENSDARG00000088924"; gene_version "3"; transcript_id "ENSDART00000188347"; transcript_version "1"; gene_name "si:dkey-185e18.7"; gene_source "ensembl_havana"; gene_biotype "protein_coding"; transcript_name "si:dkey-185e18.7-202"; transcript_source "ensembl"; transcript_biotype "protein_coding";	chr14	4213795	4213895
chr14	ensembl	exon	4169708	4170654	gene_id "ENSDARG00000088924"; gene_version "3"; transcript_id "ENSDART00000188347"; transcript_version "1"; exon_number "1"; gene_name "si:dkey-185e18.7"; gene_source "ensembl_havana"; gene_biotype "protein_coding"; transcript_name "si:dkey-185e18.7-202"; transcript_source "ensembl"; transcript_biotype "protein_coding"; exon_id "ENSDARE00001309328"; exon_version "1";	chr14	4123271	4123370
chr14	ensembl	exon	4169708	4170654	gene_id "ENSDARG00000088924"; gene_version "3"; transcript_id "ENSDART00000188347"; transcript_version "1"; exon_number "1"; gene_name "si:dkey-185e18.7"; gene_source "ensembl_havana"; gene_biotype "protein_coding"; transcript_name "si:dkey-185e18.7-202"; transcript_source "ensembl"; transcript_biotype "protein_coding"; exon_id "ENSDARE00001309328"; exon_version "1";	chr14	4213795	4213895
chr14	ensembl	CDS	4169708	4169843	gene_id "ENSDARG00000088924"; gene_version "3"; transcript_id "ENSDART00000188347"; transcript_version "1"; exon_number "1"; gene_name "si:dkey-185e18.7"; gene_source "ensembl_havana"; gene_biotype "protein_coding"; transcript_name "si:dkey-185e18.7-202"; transcript_source "ensembl"; transcript_biotype "protein_coding"; protein_id "ENSDARP00000154525"; protein_version "1";	chr14	4123271	4123370
chr14	ensembl	CDS	4169708	4169843	gene_id "ENSDARG00000088924"; gene_version "3"; transcript_id "ENSDART00000188347"; transcript_version "1"; exon_number "1"; gene_name "si:dkey-185e18.7"; gene_source "ensembl_havana"; gene_biotype "protein_coding"; transcript_name "si:dkey-185e18.7-202"; transcript_source "ensembl"; transcript_biotype "protein_coding"; protein_id "ENSDARP00000154525"; protein_version "1";	chr14	4213795	4213895
chr14	ensembl	start_codon	4169841	4169843	gene_id "ENSDARG00000088924"; gene_version "3"; transcript_id "ENSDART00000188347"; transcript_version "1"; exon_number "1"; gene_name "si:dkey-185e18.7"; gene_source "ensembl_havana"; gene_biotype "protein_coding"; transcript_name "si:dkey-185e18.7-202"; transcript_source "ensembl"; transcript_biotype "protein_coding";	chr14	4123271	4123370
chr14	ensembl	start_codon	4169841	4169843	gene_id "ENSDARG00000088924"; gene_version "3"; transcript_id "ENSDART00000188347"; transcript_version "1"; exon_number "1"; gene_name "si:dkey-185e18.7"; gene_source "ensembl_havana"; gene_biotype "protein_coding"; transcript_name "si:dkey-185e18.7-202"; transcript_source "ensembl"; transcript_biotype "protein_coding";	chr14	4213795	4213895
chr14	ensembl	exon	4168277	4168373	gene_id "ENSDARG00000088924"; gene_version "3"; transcript_id "ENSDART00000188347"; transcript_version "1"; exon_number "2"; gene_name "si:dkey-185e18.7"; gene_source "ensembl_havana"; gene_biotype "protein_coding"; transcript_name "si:dkey-185e18.7-202"; transcript_source "ensembl"; transcript_biotype "protein_coding"; exon_id "ENSDARE00000913782"; exon_version "1";	chr14	4123271	4123370
chr14	ensembl	exon	4168277	4168373	gene_id "ENSDARG00000088924"; gene_version "3"; transcript_id "ENSDART00000188347"; transcript_version "1"; exon_number "2"; gene_name "si:dkey-185e18.7"; gene_source "ensembl_havana"; gene_biotype "protein_coding"; transcript_name "si:dkey-185e18.7-202"; transcript_source "ensembl"; transcript_biotype "protein_coding"; exon_id "ENSDARE00000913782"; exon_version "1";	chr14	4213795	4213895
chr14	ensembl	CDS	4168277	4168373	gene_id "ENSDARG00000088924"; gene_version "3"; transcript_id "ENSDART00000188347"; transcript_version "1"; exon_number "2"; gene_name "si:dkey-185e18.7"; gene_source "ensembl_havana"; gene_biotype "protein_coding"; transcript_name "si:dkey-185e18.7-202"; transcript_source "ensembl"; transcript_biotype "protein_coding"; protein_id "ENSDARP00000154525"; protein_version "1";	chr14	4123271	4123370
chr14	ensembl	CDS	4168277	4168373	gene_id "ENSDARG00000088924"; gene_version "3"; transcript_id "ENSDART00000188347"; transcript_version "1"; exon_number "2"; gene_name "si:dkey-185e18.7"; gene_source "ensembl_havana"; gene_biotype "protein_coding"; transcript_name "si:dkey-185e18.7-202"; transcript_source "ensembl"; transcript_biotype "protein_coding"; protein_id "ENSDARP00000154525"; protein_version "1";	chr14	4213795	4213895
chr14	ensembl	exon	4168112	4168190	gene_id "ENSDARG00000088924"; gene_version "3"; transcript_id "ENSDART00000188347"; transcript_version "1"; exon_number "3"; gene_name "si:dkey-185e18.7"; gene_source "ensembl_havana"; gene_biotype "protein_coding"; transcript_name "si:dkey-185e18.7-202"; transcript_source "ensembl"; transcript_biotype "protein_coding"; exon_id "ENSDARE00000908411"; exon_version "1";	chr14	4123271	4123370
chr14	ensembl	exon	4168112	4168190	gene_id "ENSDARG00000088924"; gene_version "3"; transcript_id "ENSDART00000188347"; transcript_version "1"; exon_number "3"; gene_name "si:dkey-185e18.7"; gene_source "ensembl_havana"; gene_biotype "protein_coding"; transcript_name "si:dkey-185e18.7-202"; transcript_source "ensembl"; transcript_biotype "protein_coding"; exon_id "ENSDARE00000908411"; exon_version "1";	chr14	4213795	4213895
chr14	ensembl	CDS	4168112	4168190	gene_id "ENSDARG00000088924"; gene_version "3"; transcript_id "ENSDART00000188347"; transcript_version "1"; exon_number "3"; gene_name "si:dkey-185e18.7"; gene_source "ensembl_havana"; gene_biotype "protein_coding"; transcript_name "si:dkey-185e18.7-202"; transcript_source "ensembl"; transcript_biotype "protein_coding"; protein_id "ENSDARP00000154525"; protein_version "1";	chr14	4123271	4123370
chr14	ensembl	CDS	4168112	4168190	gene_id "ENSDARG00000088924"; gene_version "3"; transcript_id "ENSDART00000188347"; transcript_version "1"; exon_number "3"; gene_name "si:dkey-185e18.7"; gene_source "ensembl_havana"; gene_biotype "protein_coding"; transcript_name "si:dkey-185e18.7-202"; transcript_source "ensembl"; transcript_biotype "protein_coding"; protein_id "ENSDARP00000154525"; protein_version "1";	chr14	4213795	4213895
chr14	ensembl	exon	4167456	4167503	gene_id "ENSDARG00000088924"; gene_version "3"; transcript_id "ENSDART00000188347"; transcript_version "1"; exon_number "4"; gene_name "si:dkey-185e18.7"; gene_source "ensembl_havana"; gene_biotype "protein_coding"; transcript_name "si:dkey-185e18.7-202"; transcript_source "ensembl"; transcript_biotype "protein_coding"; exon_id "ENSDARE00000902098"; exon_version "1";	chr14	4123271	4123370
chr14	ensembl	exon	4167456	4167503	gene_id "ENSDARG00000088924"; gene_version "3"; transcript_id "ENSDART00000188347"; transcript_version "1"; exon_number "4"; gene_name "si:dkey-185e18.7"; gene_source "ensembl_havana"; gene_biotype "protein_coding"; transcript_name "si:dkey-185e18.7-202"; transcript_source "ensembl"; transcript_biotype "protein_coding"; exon_id "ENSDARE00000902098"; exon_version "1";	chr14	4213795	4213895
chr14	ensembl	CDS	4167456	4167503	gene_id "ENSDARG00000088924"; gene_version "3"; transcript_id "ENSDART00000188347"; transcript_version "1"; exon_number "4"; gene_name "si:dkey-185e18.7"; gene_source "ensembl_havana"; gene_biotype "protein_coding"; transcript_name "si:dkey-185e18.7-202"; transcript_source "ensembl"; transcript_biotype "protein_coding"; protein_id "ENSDARP00000154525"; protein_version "1";	chr14	4123271	4123370
chr14	ensembl	CDS	4167456	4167503	gene_id "ENSDARG00000088924"; gene_version "3"; transcript_id "ENSDART00000188347"; transcript_version "1"; exon_number "4"; gene_name "si:dkey-185e18.7"; gene_source "ensembl_havana"; gene_biotype "protein_coding"; transcript_name "si:dkey-185e18.7-202"; transcript_source "ensembl"; transcript_biotype "protein_coding"; protein_id "ENSDARP00000154525"; protein_version "1";	chr14	4213795	4213895
chr14	ensembl	exon	4164857	4164918	gene_id "ENSDARG00000088924"; gene_version "3"; transcript_id "ENSDART00000188347"; transcript_version "1"; exon_number "5"; gene_name "si:dkey-185e18.7"; gene_source "ensembl_havana"; gene_biotype "protein_coding"; transcript_name "si:dkey-185e18.7-202"; transcript_source "ensembl"; transcript_biotype "protein_coding"; exon_id "ENSDARE00000947738"; exon_version "1";	chr14	4123271	4123370
chr14	ensembl	exon	4164857	4164918	gene_id "ENSDARG00000088924"; gene_version "3"; transcript_id "ENSDART00000188347"; transcript_version "1"; exon_number "5"; gene_name "si:dkey-185e18.7"; gene_source "ensembl_havana"; gene_biotype "protein_coding"; transcript_name "si:dkey-185e18.7-202"; transcript_source "ensembl"; transcript_biotype "protein_coding"; exon_id "ENSDARE00000947738"; exon_version "1";	chr14	4213795	4213895
chr14	ensembl	CDS	4164857	4164918	gene_id "ENSDARG00000088924"; gene_version "3"; transcript_id "ENSDART00000188347"; transcript_version "1"; exon_number "5"; gene_name "si:dkey-185e18.7"; gene_source "ensembl_havana"; gene_biotype "protein_coding"; transcript_name "si:dkey-185e18.7-202"; transcript_source "ensembl"; transcript_biotype "protein_coding"; protein_id "ENSDARP00000154525"; protein_version "1";	chr14	4123271	4123370
chr14	ensembl	CDS	4164857	4164918	gene_id "ENSDARG00000088924"; gene_version "3"; transcript_id "ENSDART00000188347"; transcript_version "1"; exon_number "5"; gene_name "si:dkey-185e18.7"; gene_source "ensembl_havana"; gene_biotype "protein_coding"; transcript_name "si:dkey-185e18.7-202"; transcript_source "ensembl"; transcript_biotype "protein_coding"; protein_id "ENSDARP00000154525"; protein_version "1";	chr14	4213795	4213895
chr14	ensembl	exon	4164523	4164679	gene_id "ENSDARG00000088924"; gene_version "3"; transcript_id "ENSDART00000188347"; transcript_version "1"; exon_number "6"; gene_name "si:dkey-185e18.7"; gene_source "ensembl_havana"; gene_biotype "protein_coding"; transcript_name "si:dkey-185e18.7-202"; transcript_source "ensembl"; transcript_biotype "protein_coding"; exon_id "ENSDARE00000887128"; exon_version "1";	chr14	4123271	4123370
chr14	ensembl	exon	4164523	4164679	gene_id "ENSDARG00000088924"; gene_version "3"; transcript_id "ENSDART00000188347"; transcript_version "1"; exon_number "6"; gene_name "si:dkey-185e18.7"; gene_source "ensembl_havana"; gene_biotype "protein_coding"; transcript_name "si:dkey-185e18.7-202"; transcript_source "ensembl"; transcript_biotype "protein_coding"; exon_id "ENSDARE00000887128"; exon_version "1";	chr14	4213795	4213895
chr14	ensembl	CDS	4164523	4164679	gene_id "ENSDARG00000088924"; gene_version "3"; transcript_id "ENSDART00000188347"; transcript_version "1"; exon_number "6"; gene_name "si:dkey-185e18.7"; gene_source "ensembl_havana"; gene_biotype "protein_coding"; transcript_name "si:dkey-185e18.7-202"; transcript_source "ensembl"; transcript_biotype "protein_coding"; protein_id "ENSDARP00000154525"; protein_version "1";	chr14	4123271	4123370
chr14	ensembl	CDS	4164523	4164679	gene_id "ENSDARG00000088924"; gene_version "3"; transcript_id "ENSDART00000188347"; transcript_version "1"; exon_number "6"; gene_name "si:dkey-185e18.7"; gene_source "ensembl_havana"; gene_biotype "protein_coding"; transcript_name "si:dkey-185e18.7-202"; transcript_source "ensembl"; transcript_biotype "protein_coding"; protein_id "ENSDARP00000154525"; protein_version "1";	chr14	4213795	4213895
chr14	ensembl	exon	4164116	4164238	gene_id "ENSDARG00000088924"; gene_version "3"; transcript_id "ENSDART00000188347"; transcript_version "1"; exon_number "7"; gene_name "si:dkey-185e18.7"; gene_source "ensembl_havana"; gene_biotype "protein_coding"; transcript_name "si:dkey-185e18.7-202"; transcript_source "ensembl"; transcript_biotype "protein_coding"; exon_id "ENSDARE00001277407"; exon_version "1";	chr14	4123271	4123370
chr14	ensembl	exon	4164116	4164238	gene_id "ENSDARG00000088924"; gene_version "3"; transcript_id "ENSDART00000188347"; transcript_version "1"; exon_number "7"; gene_name "si:dkey-185e18.7"; gene_source "ensembl_havana"; gene_biotype "protein_coding"; transcript_name "si:dkey-185e18.7-202"; transcript_source "ensembl"; transcript_biotype "protein_coding"; exon_id "ENSDARE00001277407"; exon_version "1";	chr14	4213795	4213895
chr14	ensembl	CDS	4164119	4164238	gene_id "ENSDARG00000088924"; gene_version "3"; transcript_id "ENSDART00000188347"; transcript_version "1"; exon_number "7"; gene_name "si:dkey-185e18.7"; gene_source "ensembl_havana"; gene_biotype "protein_coding"; transcript_name "si:dkey-185e18.7-202"; transcript_source "ensembl"; transcript_biotype "protein_coding"; protein_id "ENSDARP00000154525"; protein_version "1";	chr14	4123271	4123370
chr14	ensembl	CDS	4164119	4164238	gene_id "ENSDARG00000088924"; gene_version "3"; transcript_id "ENSDART00000188347"; transcript_version "1"; exon_number "7"; gene_name "si:dkey-185e18.7"; gene_source "ensembl_havana"; gene_biotype "protein_coding"; transcript_name "si:dkey-185e18.7-202"; transcript_source "ensembl"; transcript_biotype "protein_coding"; protein_id "ENSDARP00000154525"; protein_version "1";	chr14	4213795	4213895
chr14	ensembl	stop_codon	4164116	4164118	gene_id "ENSDARG00000088924"; gene_version "3"; transcript_id "ENSDART00000188347"; transcript_version "1"; exon_number "7"; gene_name "si:dkey-185e18.7"; gene_source "ensembl_havana"; gene_biotype "protein_coding"; transcript_name "si:dkey-185e18.7-202"; transcript_source "ensembl"; transcript_biotype "protein_coding";	chr14	4123271	4123370
chr14	ensembl	stop_codon	4164116	4164118	gene_id "ENSDARG00000088924"; gene_version "3"; transcript_id "ENSDART00000188347"; transcript_version "1"; exon_number "7"; gene_name "si:dkey-185e18.7"; gene_source "ensembl_havana"; gene_biotype "protein_coding"; transcript_name "si:dkey-185e18.7-202"; transcript_source "ensembl"; transcript_biotype "protein_coding";	chr14	4213795	4213895
chr14	ensembl	five_prime_utr	4169844	4170654	gene_id "ENSDARG00000088924"; gene_version "3"; transcript_id "ENSDART00000188347"; transcript_version "1"; gene_name "si:dkey-185e18.7"; gene_source "ensembl_havana"; gene_biotype "protein_coding"; transcript_name "si:dkey-185e18.7-202"; transcript_source "ensembl"; transcript_biotype "protein_coding";	chr14	4123271	4123370
chr14	ensembl	five_prime_utr	4169844	4170654	gene_id "ENSDARG00000088924"; gene_version "3"; transcript_id "ENSDART00000188347"; transcript_version "1"; gene_name "si:dkey-185e18.7"; gene_source "ensembl_havana"; gene_biotype "protein_coding"; transcript_name "si:dkey-185e18.7-202"; transcript_source "ensembl"; transcript_biotype "protein_coding";	chr14	4213795	4213895
chr14	havana	gene	4178236	4184702	gene_id "ENSDARG00000040463"; gene_version "6"; gene_name "slc25a51b"; gene_source "havana"; gene_biotype "protein_coding";	chr14	4213795	4213895
chr14	havana	transcript	4178236	4184702	gene_id "ENSDARG00000040463"; gene_version "6"; transcript_id "ENSDART00000162015"; transcript_version "2"; gene_name "slc25a51b"; gene_source "havana"; gene_biotype "protein_coding"; transcript_name "slc25a51b-201"; transcript_source "havana"; transcript_biotype "protein_coding";	chr14	4213795	4213895
chr14	havana	exon	4178236	4178358	gene_id "ENSDARG00000040463"; gene_version "6"; transcript_id "ENSDART00000162015"; transcript_version "2"; exon_number "1"; gene_name "slc25a51b"; gene_source "havana"; gene_biotype "protein_coding"; transcript_name "slc25a51b-201"; transcript_source "havana"; transcript_biotype "protein_coding"; exon_id "ENSDARE00001177207"; exon_version "1";	chr14	4213795	4213895
chr14	havana	exon	4181928	4184702	gene_id "ENSDARG00000040463"; gene_version "6"; transcript_id "ENSDART00000162015"; transcript_version "2"; exon_number "2"; gene_name "slc25a51b"; gene_source "havana"; gene_biotype "protein_coding"; transcript_name "slc25a51b-201"; transcript_source "havana"; transcript_biotype "protein_coding"; exon_id "ENSDARE00001217836"; exon_version "1";	chr14	4213795	4213895
chr14	havana	CDS	4181980	4182888	gene_id "ENSDARG00000040463"; gene_version "6"; transcript_id "ENSDART00000162015"; transcript_version "2"; exon_number "2"; gene_name "slc25a51b"; gene_source "havana"; gene_biotype "protein_coding"; transcript_name "slc25a51b-201"; transcript_source "havana"; transcript_biotype "protein_coding"; protein_id "ENSDARP00000131320"; protein_version "1";	chr14	4213795	4213895
chr14	havana	start_codon	4181980	4181982	gene_id "ENSDARG00000040463"; gene_version "6"; transcript_id "ENSDART00000162015"; transcript_version "2"; exon_number "2"; gene_name "slc25a51b"; gene_source "havana"; gene_biotype "protein_coding"; transcript_name "slc25a51b-201"; transcript_source "havana"; transcript_biotype "protein_coding";	chr14	4213795	4213895
chr14	havana	stop_codon	4182889	4182891	gene_id "ENSDARG00000040463"; gene_version "6"; transcript_id "ENSDART00000162015"; transcript_version "2"; exon_number "2"; gene_name "slc25a51b"; gene_source "havana"; gene_biotype "protein_coding"; transcript_name "slc25a51b-201"; transcript_source "havana"; transcript_biotype "protein_coding";	chr14	4213795	4213895
chr14	havana	five_prime_utr	4178236	4178358	gene_id "ENSDARG00000040463"; gene_version "6"; transcript_id "ENSDART00000162015"; transcript_version "2"; gene_name "slc25a51b"; gene_source "havana"; gene_biotype "protein_coding"; transcript_name "slc25a51b-201"; transcript_source "havana"; transcript_biotype "protein_coding";	chr14	4213795	4213895
chr14	havana	five_prime_utr	4181928	4181979	gene_id "ENSDARG00000040463"; gene_version "6"; transcript_id "ENSDART00000162015"; transcript_version "2"; gene_name "slc25a51b"; gene_source "havana"; gene_biotype "protein_coding"; transcript_name "slc25a51b-201"; transcript_source "havana"; transcript_biotype "protein_coding";	chr14	4213795	4213895
chr14	havana	three_prime_utr	4182892	4184702	gene_id "ENSDARG00000040463"; gene_version "6"; transcript_id "ENSDART00000162015"; transcript_version "2"; gene_name "slc25a51b"; gene_source "havana"; gene_biotype "protein_coding"; transcript_name "slc25a51b-201"; transcript_source "havana"; transcript_biotype "protein_coding";	chr14	4213795	4213895
chr14	havana	gene	4191136	4273396	gene_id "ENSDARG00000089009"; gene_version "3"; gene_name "frmpd1b"; gene_source "havana"; gene_biotype "protein_coding";	chr14	4213795	4213895
chr14	havana	gene	4191136	4273396	gene_id "ENSDARG00000089009"; gene_version "3"; gene_name "frmpd1b"; gene_source "havana"; gene_biotype "protein_coding";	chr14	4276122	4276222
chr14	havana	transcript	4191136	4273396	gene_id "ENSDARG00000089009"; gene_version "3"; transcript_id "ENSDART00000127318"; transcript_version "3"; gene_name "frmpd1b"; gene_source "havana"; gene_biotype "protein_coding"; transcript_name "frmpd1b-201"; transcript_source "havana"; transcript_biotype "protein_coding";	chr14	4213795	4213895
chr14	havana	transcript	4191136	4273396	gene_id "ENSDARG00000089009"; gene_version "3"; transcript_id "ENSDART00000127318"; transcript_version "3"; gene_name "frmpd1b"; gene_source "havana"; gene_biotype "protein_coding"; transcript_name "frmpd1b-201"; transcript_source "havana"; transcript_biotype "protein_coding";	chr14	4276122	4276222
chr14	havana	exon	4273144	4273396	gene_id "ENSDARG00000089009"; gene_version "3"; transcript_id "ENSDART00000127318"; transcript_version "3"; exon_number "1"; gene_name "frmpd1b"; gene_source "havana"; gene_biotype "protein_coding"; transcript_name "frmpd1b-201"; transcript_source "havana"; transcript_biotype "protein_coding"; exon_id "ENSDARE00001154310"; exon_version "1";	chr14	4276122	4276222
chr14	havana	exon	4242957	4243095	gene_id "ENSDARG00000089009"; gene_version "3"; transcript_id "ENSDART00000127318"; transcript_version "3"; exon_number "2"; gene_name "frmpd1b"; gene_source "havana"; gene_biotype "protein_coding"; transcript_name "frmpd1b-201"; transcript_source "havana"; transcript_biotype "protein_coding"; exon_id "ENSDARE00001206232"; exon_version "1";	chr14	4213795	4213895
chr14	havana	exon	4242957	4243095	gene_id "ENSDARG00000089009"; gene_version "3"; transcript_id "ENSDART00000127318"; transcript_version "3"; exon_number "2"; gene_name "frmpd1b"; gene_source "havana"; gene_biotype "protein_coding"; transcript_name "frmpd1b-201"; transcript_source "havana"; transcript_biotype "protein_coding"; exon_id "ENSDARE00001206232"; exon_version "1";	chr14	4276122	4276222
chr14	havana	exon	4221182	4221289	gene_id "ENSDARG00000089009"; gene_version "3"; transcript_id "ENSDART00000127318"; transcript_version "3"; exon_number "3"; gene_name "frmpd1b"; gene_source "havana"; gene_biotype "protein_coding"; transcript_name "frmpd1b-201"; transcript_source "havana"; transcript_biotype "protein_coding"; exon_id "ENSDARE00000908370"; exon_version "2";	chr14	4213795	4213895
chr14	havana	CDS	4221182	4221285	gene_id "ENSDARG00000089009"; gene_version "3"; transcript_id "ENSDART00000127318"; transcript_version "3"; exon_number "3"; gene_name "frmpd1b"; gene_source "havana"; gene_biotype "protein_coding"; transcript_name "frmpd1b-201"; transcript_source "havana"; transcript_biotype "protein_coding"; protein_id "ENSDARP00000105629"; protein_version "2";	chr14	4213795	4213895
chr14	havana	start_codon	4221283	4221285	gene_id "ENSDARG00000089009"; gene_version "3"; transcript_id "ENSDART00000127318"; transcript_version "3"; exon_number "3"; gene_name "frmpd1b"; gene_source "havana"; gene_biotype "protein_coding"; transcript_name "frmpd1b-201"; transcript_source "havana"; transcript_biotype "protein_coding";	chr14	4213795	4213895
chr14	havana	exon	4219246	4219406	gene_id "ENSDARG00000089009"; gene_version "3"; transcript_id "ENSDART00000127318"; transcript_version "3"; exon_number "4"; gene_name "frmpd1b"; gene_source "havana"; gene_biotype "protein_coding"; transcript_name "frmpd1b-201"; transcript_source "havana"; transcript_biotype "protein_coding"; exon_id "ENSDARE00000947559"; exon_version "1";	chr14	4213795	4213895
chr14	havana	CDS	4219246	4219406	gene_id "ENSDARG00000089009"; gene_version "3"; transcript_id "ENSDART00000127318"; transcript_version "3"; exon_number "4"; gene_name "frmpd1b"; gene_source "havana"; gene_biotype "protein_coding"; transcript_name "frmpd1b-201"; transcript_source "havana"; transcript_biotype "protein_coding"; protein_id "ENSDARP00000105629"; protein_version "2";	chr14	4213795	4213895
chr14	havana	exon	4212144	4212246	gene_id "ENSDARG00000089009"; gene_version "3"; transcript_id "ENSDART00000127318"; transcript_version "3"; exon_number "5"; gene_name "frmpd1b"; gene_source "havana"; gene_biotype "protein_coding"; transcript_name "frmpd1b-201"; transcript_source "havana"; transcript_biotype "protein_coding"; exon_id "ENSDARE00000933552"; exon_version "1";	chr14	4213795	4213895
chr14	havana	CDS	4212144	4212246	gene_id "ENSDARG00000089009"; gene_version "3"; transcript_id "ENSDART00000127318"; transcript_version "3"; exon_number "5"; gene_name "frmpd1b"; gene_source "havana"; gene_biotype "protein_coding"; transcript_name "frmpd1b-201"; transcript_source "havana"; transcript_biotype "protein_coding"; protein_id "ENSDARP00000105629"; protein_version "2";	chr14	4213795	4213895
chr14	havana	exon	4211956	4212001	gene_id "ENSDARG00000089009"; gene_version "3"; transcript_id "ENSDART00000127318"; transcript_version "3"; exon_number "6"; gene_name "frmpd1b"; gene_source "havana"; gene_biotype "protein_coding"; transcript_name "frmpd1b-201"; transcript_source "havana"; transcript_biotype "protein_coding"; exon_id "ENSDARE00000939722"; exon_version "1";	chr14	4213795	4213895
chr14	havana	CDS	4211956	4212001	gene_id "ENSDARG00000089009"; gene_version "3"; transcript_id "ENSDART00000127318"; transcript_version "3"; exon_number "6"; gene_name "frmpd1b"; gene_source "havana"; gene_biotype "protein_coding"; transcript_name "frmpd1b-201"; transcript_source "havana"; transcript_biotype "protein_coding"; protein_id "ENSDARP00000105629"; protein_version "2";	chr14	4213795	4213895
chr14	havana	exon	4210232	4210336	gene_id "ENSDARG00000089009"; gene_version "3"; transcript_id "ENSDART00000127318"; transcript_version "3"; exon_number "7"; gene_name "frmpd1b"; gene_source "havana"; gene_biotype "protein_coding"; transcript_name "frmpd1b-201"; transcript_source "havana"; transcript_biotype "protein_coding"; exon_id "ENSDARE00000902192"; exon_version "2";	chr14	4213795	4213895
chr14	havana	CDS	4210232	4210336	gene_id "ENSDARG00000089009"; gene_version "3"; transcript_id "ENSDART00000127318"; transcript_version "3"; exon_number "7"; gene_name "frmpd1b"; gene_source "havana"; gene_biotype "protein_coding"; transcript_name "frmpd1b-201"; transcript_source "havana"; transcript_biotype "protein_coding"; protein_id "ENSDARP00000105629"; protein_version "2";	chr14	4213795	4213895
chr14	havana	exon	4208934	4209029	gene_id "ENSDARG00000089009"; gene_version "3"; transcript_id "ENSDART00000127318"; transcript_version "3"; exon_number "8"; gene_name "frmpd1b"; gene_source "havana"; gene_biotype "protein_coding"; transcript_name "frmpd1b-201"; transcript_source "havana"; transcript_biotype "protein_coding"; exon_id "ENSDARE00001169426"; exon_version "1";	chr14	4213795	4213895
chr14	havana	CDS	4208934	4209029	gene_id "ENSDARG00000089009"; gene_version "3"; transcript_id "ENSDART00000127318"; transcript_version "3"; exon_number "8"; gene_name "frmpd1b"; gene_source "havana"; gene_biotype "protein_coding"; transcript_name "frmpd1b-201"; transcript_source "havana"; transcript_biotype "protein_coding"; protein_id "ENSDARP00000105629"; protein_version "2";	chr14	4213795	4213895
chr14	havana	exon	4207593	4207718	gene_id "ENSDARG00000089009"; gene_version "3"; transcript_id "ENSDART00000127318"; transcript_version "3"; exon_number "9"; gene_name "frmpd1b"; gene_source "havana"; gene_biotype "protein_coding"; transcript_name "frmpd1b-201"; transcript_source "havana"; transcript_biotype "protein_coding"; exon_id "ENSDARE00001171400"; exon_version "1";	chr14	4213795	4213895
chr14	havana	CDS	4207593	4207718	gene_id "ENSDARG00000089009"; gene_version "3"; transcript_id "ENSDART00000127318"; transcript_version "3"; exon_number "9"; gene_name "frmpd1b"; gene_source "havana"; gene_biotype "protein_coding"; transcript_name "frmpd1b-201"; transcript_source "havana"; transcript_biotype "protein_coding"; protein_id "ENSDARP00000105629"; protein_version "2";	chr14	4213795	4213895
chr14	havana	exon	4205137	4205256	gene_id "ENSDARG00000089009"; gene_version "3"; transcript_id "ENSDART00000127318"; transcript_version "3"; exon_number "10"; gene_name "frmpd1b"; gene_source "havana"; gene_biotype "protein_coding"; transcript_name "frmpd1b-201"; transcript_source "havana"; transcript_biotype "protein_coding"; exon_id "ENSDARE00001187431"; exon_version "1";	chr14	4213795	4213895
chr14	havana	CDS	4205137	4205256	gene_id "ENSDARG00000089009"; gene_version "3"; transcript_id "ENSDART00000127318"; transcript_version "3"; exon_number "10"; gene_name "frmpd1b"; gene_source "havana"; gene_biotype "protein_coding"; transcript_name "frmpd1b-201"; transcript_source "havana"; transcript_biotype "protein_coding"; protein_id "ENSDARP00000105629"; protein_version "2";	chr14	4213795	4213895
chr14	havana	exon	4204929	4205065	gene_id "ENSDARG00000089009"; gene_version "3"; transcript_id "ENSDART00000127318"; transcript_version "3"; exon_number "11"; gene_name "frmpd1b"; gene_source "havana"; gene_biotype "protein_coding"; transcript_name "frmpd1b-201"; transcript_source "havana"; transcript_biotype "protein_coding"; exon_id "ENSDARE00000978555"; exon_version "2";	chr14	4213795	4213895
chr14	havana	CDS	4204929	4205065	gene_id "ENSDARG00000089009"; gene_version "3"; transcript_id "ENSDART00000127318"; transcript_version "3"; exon_number "11"; gene_name "frmpd1b"; gene_source "havana"; gene_biotype "protein_coding"; transcript_name "frmpd1b-201"; transcript_source "havana"; transcript_biotype "protein_coding"; protein_id "ENSDARP00000105629"; protein_version "2";	chr14	4213795	4213895
chr14	havana	exon	4204722	4204848	gene_id "ENSDARG00000089009"; gene_version "3"; transcript_id "ENSDART00000127318"; transcript_version "3"; exon_number "12"; gene_name "frmpd1b"; gene_source "havana"; gene_biotype "protein_coding"; transcript_name "frmpd1b-201"; transcript_source "havana"; transcript_biotype "protein_coding"; exon_id "ENSDARE00000935899"; exon_version "1";	chr14	4213795	4213895
chr14	havana	CDS	4204722	4204848	gene_id "ENSDARG00000089009"; gene_version "3"; transcript_id "ENSDART00000127318"; transcript_version "3"; exon_number "12"; gene_name "frmpd1b"; gene_source "havana"; gene_biotype "protein_coding"; transcript_name "frmpd1b-201"; transcript_source "havana"; transcript_biotype "protein_coding"; protein_id "ENSDARP00000105629"; protein_version "2";	chr14	4213795	4213895
chr14	havana	exon	4202721	4202813	gene_id "ENSDARG00000089009"; gene_version "3"; transcript_id "ENSDART00000127318"; transcript_version "3"; exon_number "13"; gene_name "frmpd1b"; gene_source "havana"; gene_biotype "protein_coding"; transcript_name "frmpd1b-201"; transcript_source "havana"; transcript_biotype "protein_coding"; exon_id "ENSDARE00000918750"; exon_version "2";	chr14	4213795	4213895
chr14	havana	CDS	4202721	4202813	gene_id "ENSDARG00000089009"; gene_version "3"; transcript_id "ENSDART00000127318"; transcript_version "3"; exon_number "13"; gene_name "frmpd1b"; gene_source "havana"; gene_biotype "protein_coding"; transcript_name "frmpd1b-201"; transcript_source "havana"; transcript_biotype "protein_coding"; protein_id "ENSDARP00000105629"; protein_version "2";	chr14	4213795	4213895
chr14	havana	exon	4199879	4200061	gene_id "ENSDARG00000089009"; gene_version "3"; transcript_id "ENSDART00000127318"; transcript_version "3"; exon_number "14"; gene_name "frmpd1b"; gene_source "havana"; gene_biotype "protein_coding"; transcript_name "frmpd1b-201"; transcript_source "havana"; transcript_biotype "protein_coding"; exon_id "ENSDARE00000972630"; exon_version "2";	chr14	4213795	4213895
chr14	havana	CDS	4199879	4200061	gene_id "ENSDARG00000089009"; gene_version "3"; transcript_id "ENSDART00000127318"; transcript_version "3"; exon_number "14"; gene_name "frmpd1b"; gene_source "havana"; gene_biotype "protein_coding"; transcript_name "frmpd1b-201"; transcript_source "havana"; transcript_biotype "protein_coding"; protein_id "ENSDARP00000105629"; protein_version "2";	chr14	4213795	4213895
chr14	havana	exon	4199582	4199726	gene_id "ENSDARG00000089009"; gene_version "3"; transcript_id "ENSDART00000127318"; transcript_version "3"; exon_number "15"; gene_name "frmpd1b"; gene_source "havana"; gene_biotype "protein_coding"; transcript_name "frmpd1b-201"; transcript_source "havana"; transcript_biotype "protein_coding"; exon_id "ENSDARE00000956895"; exon_version "1";	chr14	4213795	4213895
chr14	havana	CDS	4199582	4199726	gene_id "ENSDARG00000089009"; gene_version "3"; transcript_id "ENSDART00000127318"; transcript_version "3"; exon_number "15"; gene_name "frmpd1b"; gene_source "havana"; gene_biotype "protein_coding"; transcript_name "frmpd1b-201"; transcript_source "havana"; transcript_biotype "protein_coding"; protein_id "ENSDARP00000105629"; protein_version "2";	chr14	4213795	4213895
chr14	havana	exon	4198529	4199494	gene_id "ENSDARG00000089009"; gene_version "3"; transcript_id "ENSDART00000127318"; transcript_version "3"; exon_number "16"; gene_name "frmpd1b"; gene_source "havana"; gene_biotype "protein_coding"; transcript_name "frmpd1b-201"; transcript_source "havana"; transcript_biotype "protein_coding"; exon_id "ENSDARE00000941729"; exon_version "1";	chr14	4213795	4213895
chr14	havana	CDS	4198529	4199494	gene_id "ENSDARG00000089009"; gene_version "3"; transcript_id "ENSDART00000127318"; transcript_version "3"; exon_number "16"; gene_name "frmpd1b"; gene_source "havana"; gene_biotype "protein_coding"; transcript_name "frmpd1b-201"; transcript_source "havana"; transcript_biotype "protein_coding"; protein_id "ENSDARP00000105629"; protein_version "2";	chr14	4213795	4213895
chr14	havana	exon	4191136	4197312	gene_id "ENSDARG00000089009"; gene_version "3"; transcript_id "ENSDART00000127318"; transcript_version "3"; exon_number "17"; gene_name "frmpd1b"; gene_source "havana"; gene_biotype "protein_coding"; transcript_name "frmpd1b-201"; transcript_source "havana"; transcript_biotype "protein_coding"; exon_id "ENSDARE00000932380"; exon_version "2";	chr14	4213795	4213895
chr14	havana	CDS	4194857	4197312	gene_id "ENSDARG00000089009"; gene_version "3"; transcript_id "ENSDART00000127318"; transcript_version "3"; exon_number "17"; gene_name "frmpd1b"; gene_source "havana"; gene_biotype "protein_coding"; transcript_name "frmpd1b-201"; transcript_source "havana"; transcript_biotype "protein_coding"; protein_id "ENSDARP00000105629"; protein_version "2";	chr14	4213795	4213895
chr14	havana	stop_codon	4194854	4194856	gene_id "ENSDARG00000089009"; gene_version "3"; transcript_id "ENSDART00000127318"; transcript_version "3"; exon_number "17"; gene_name "frmpd1b"; gene_source "havana"; gene_biotype "protein_coding"; transcript_name "frmpd1b-201"; transcript_source "havana"; transcript_biotype "protein_coding";	chr14	4213795	4213895
chr14	havana	five_prime_utr	4273144	4273396	gene_id "ENSDARG00000089009"; gene_version "3"; transcript_id "ENSDART00000127318"; transcript_version "3"; gene_name "frmpd1b"; gene_source "havana"; gene_biotype "protein_coding"; transcript_name "frmpd1b-201"; transcript_source "havana"; transcript_biotype "protein_coding";	chr14	4276122	4276222
chr14	havana	five_prime_utr	4242957	4243095	gene_id "ENSDARG00000089009"; gene_version "3"; transcript_id "ENSDART00000127318"; transcript_version "3"; gene_name "frmpd1b"; gene_source "havana"; gene_biotype "protein_coding"; transcript_name "frmpd1b-201"; transcript_source "havana"; transcript_biotype "protein_coding";	chr14	4213795	4213895
chr14	havana	five_prime_utr	4242957	4243095	gene_id "ENSDARG00000089009"; gene_version "3"; transcript_id "ENSDART00000127318"; transcript_version "3"; gene_name "frmpd1b"; gene_source "havana"; gene_biotype "protein_coding"; transcript_name "frmpd1b-201"; transcript_source "havana"; transcript_biotype "protein_coding";	chr14	4276122	4276222
chr14	havana	five_prime_utr	4221286	4221289	gene_id "ENSDARG00000089009"; gene_version "3"; transcript_id "ENSDART00000127318"; transcript_version "3"; gene_name "frmpd1b"; gene_source "havana"; gene_biotype "protein_coding"; transcript_name "frmpd1b-201"; transcript_source "havana"; transcript_biotype "protein_coding";	chr14	4213795	4213895
chr14	havana	three_prime_utr	4191136	4194853	gene_id "ENSDARG00000089009"; gene_version "3"; transcript_id "ENSDART00000127318"; transcript_version "3"; gene_name "frmpd1b"; gene_source "havana"; gene_biotype "protein_coding"; transcript_name "frmpd1b-201"; transcript_source "havana"; transcript_biotype "protein_coding";	chr14	4213795	4213895
chr14	havana	transcript	4242476	4273296	gene_id "ENSDARG00000089009"; gene_version "3"; transcript_id "ENSDART00000157725"; transcript_version "2"; gene_name "frmpd1b"; gene_source "havana"; gene_biotype "protein_coding"; transcript_name "frmpd1b-202"; transcript_source "havana"; transcript_biotype "retained_intron";	chr14	4213795	4213895
chr14	havana	transcript	4242476	4273296	gene_id "ENSDARG00000089009"; gene_version "3"; transcript_id "ENSDART00000157725"; transcript_version "2"; gene_name "frmpd1b"; gene_source "havana"; gene_biotype "protein_coding"; transcript_name "frmpd1b-202"; transcript_source "havana"; transcript_biotype "retained_intron";	chr14	4276122	4276222
chr14	havana	exon	4273144	4273296	gene_id "ENSDARG00000089009"; gene_version "3"; transcript_id "ENSDART00000157725"; transcript_version "2"; exon_number "1"; gene_name "frmpd1b"; gene_source "havana"; gene_biotype "protein_coding"; transcript_name "frmpd1b-202"; transcript_source "havana"; transcript_biotype "retained_intron"; exon_id "ENSDARE00001224746"; exon_version "1";	chr14	4276122	4276222
chr14	havana	exon	4242476	4243095	gene_id "ENSDARG00000089009"; gene_version "3"; transcript_id "ENSDART00000157725"; transcript_version "2"; exon_number "2"; gene_name "frmpd1b"; gene_source "havana"; gene_biotype "protein_coding"; transcript_name "frmpd1b-202"; transcript_source "havana"; transcript_biotype "retained_intron"; exon_id "ENSDARE00001221330"; exon_version "1";	chr14	4213795	4213895
chr14	havana	exon	4242476	4243095	gene_id "ENSDARG00000089009"; gene_version "3"; transcript_id "ENSDART00000157725"; transcript_version "2"; exon_number "2"; gene_name "frmpd1b"; gene_source "havana"; gene_biotype "protein_coding"; transcript_name "frmpd1b-202"; transcript_source "havana"; transcript_biotype "retained_intron"; exon_id "ENSDARE00001221330"; exon_version "1";	chr14	4276122	4276222
chr14	ensembl_havana	gene	4276387	4293280	gene_id "ENSDARG00000024443"; gene_version "9"; gene_name "gnpda2"; gene_source "ensembl_havana"; gene_biotype "protein_coding";	chr14	4276122	4276222
chr14	havana	transcript	4276387	4282220	gene_id "ENSDARG00000024443"; gene_version "9"; transcript_id "ENSDART00000136665"; transcript_version "2"; gene_name "gnpda2"; gene_source "ensembl_havana"; gene_biotype "protein_coding"; transcript_name "gnpda2-202"; transcript_source "havana"; transcript_biotype "retained_intron";	chr14	4276122	4276222
chr14	havana	exon	4276387	4276460	gene_id "ENSDARG00000024443"; gene_version "9"; transcript_id "ENSDART00000136665"; transcript_version "2"; exon_number "1"; gene_name "gnpda2"; gene_source "ensembl_havana"; gene_biotype "protein_coding"; transcript_name "gnpda2-202"; transcript_source "havana"; transcript_biotype "retained_intron"; exon_id "ENSDARE00000988887"; exon_version "1";	chr14	4276122	4276222
chr14	havana	exon	4276739	4276901	gene_id "ENSDARG00000024443"; gene_version "9"; transcript_id "ENSDART00000136665"; transcript_version "2"; exon_number "2"; gene_name "gnpda2"; gene_source "ensembl_havana"; gene_biotype "protein_coding"; transcript_name "gnpda2-202"; transcript_source "havana"; transcript_biotype "retained_intron"; exon_id "ENSDARE00001112071"; exon_version "1";	chr14	4276122	4276222
chr14	havana	exon	4277525	4277626	gene_id "ENSDARG00000024443"; gene_version "9"; transcript_id "ENSDART00000136665"; transcript_version "2"; exon_number "3"; gene_name "gnpda2"; gene_source "ensembl_havana"; gene_biotype "protein_coding"; transcript_name "gnpda2-202"; transcript_source "havana"; transcript_biotype "retained_intron"; exon_id "ENSDARE00001116219"; exon_version "1";	chr14	4276122	4276222
chr14	havana	exon	4279034	4279216	gene_id "ENSDARG00000024443"; gene_version "9"; transcript_id "ENSDART00000136665"; transcript_version "2"; exon_number "4"; gene_name "gnpda2"; gene_source "ensembl_havana"; gene_biotype "protein_coding"; transcript_name "gnpda2-202"; transcript_source "havana"; transcript_biotype "retained_intron"; exon_id "ENSDARE00001116067"; exon_version "1";	chr14	4276122	4276222
chr14	havana	exon	4281992	4282220	gene_id "ENSDARG00000024443"; gene_version "9"; transcript_id "ENSDART00000136665"; transcript_version "2"; exon_number "5"; gene_name "gnpda2"; gene_source "ensembl_havana"; gene_biotype "protein_coding"; transcript_name "gnpda2-202"; transcript_source "havana"; transcript_biotype "retained_intron"; exon_id "ENSDARE00001031902"; exon_version "1";	chr14	4276122	4276222
chr14	ensembl_havana	transcript	4276394	4293280	gene_id "ENSDARG00000024443"; gene_version "9"; transcript_id "ENSDART00000038301"; transcript_version "8"; gene_name "gnpda2"; gene_source "ensembl_havana"; gene_biotype "protein_coding"; transcript_name "gnpda2-201"; transcript_source "ensembl_havana"; transcript_biotype "protein_coding";	chr14	4276122	4276222
chr14	ensembl_havana	exon	4276394	4276460	gene_id "ENSDARG00000024443"; gene_version "9"; transcript_id "ENSDART00000038301"; transcript_version "8"; exon_number "1"; gene_name "gnpda2"; gene_source "ensembl_havana"; gene_biotype "protein_coding"; transcript_name "gnpda2-201"; transcript_source "ensembl_havana"; transcript_biotype "protein_coding"; exon_id "ENSDARE00001006262"; exon_version "1";	chr14	4276122	4276222
chr14	ensembl_havana	exon	4276739	4276901	gene_id "ENSDARG00000024443"; gene_version "9"; transcript_id "ENSDART00000038301"; transcript_version "8"; exon_number "2"; gene_name "gnpda2"; gene_source "ensembl_havana"; gene_biotype "protein_coding"; transcript_name "gnpda2-201"; transcript_source "ensembl_havana"; transcript_biotype "protein_coding"; exon_id "ENSDARE00001108883"; exon_version "1";	chr14	4276122	4276222
chr14	ensembl_havana	CDS	4276778	4276901	gene_id "ENSDARG00000024443"; gene_version "9"; transcript_id "ENSDART00000038301"; transcript_version "8"; exon_number "2"; gene_name "gnpda2"; gene_source "ensembl_havana"; gene_biotype "protein_coding"; transcript_name "gnpda2-201"; transcript_source "ensembl_havana"; transcript_biotype "protein_coding"; protein_id "ENSDARP00000039222"; protein_version "6";	chr14	4276122	4276222
chr14	ensembl_havana	start_codon	4276778	4276780	gene_id "ENSDARG00000024443"; gene_version "9"; transcript_id "ENSDART00000038301"; transcript_version "8"; exon_number "2"; gene_name "gnpda2"; gene_source "ensembl_havana"; gene_biotype "protein_coding"; transcript_name "gnpda2-201"; transcript_source "ensembl_havana"; transcript_biotype "protein_coding";	chr14	4276122	4276222
chr14	ensembl_havana	exon	4277525	4277626	gene_id "ENSDARG00000024443"; gene_version "9"; transcript_id "ENSDART00000038301"; transcript_version "8"; exon_number "3"; gene_name "gnpda2"; gene_source "ensembl_havana"; gene_biotype "protein_coding"; transcript_name "gnpda2-201"; transcript_source "ensembl_havana"; transcript_biotype "protein_coding"; exon_id "ENSDARE00001105317"; exon_version "1";	chr14	4276122	4276222
chr14	ensembl_havana	CDS	4277525	4277626	gene_id "ENSDARG00000024443"; gene_version "9"; transcript_id "ENSDART00000038301"; transcript_version "8"; exon_number "3"; gene_name "gnpda2"; gene_source "ensembl_havana"; gene_biotype "protein_coding"; transcript_name "gnpda2-201"; transcript_source "ensembl_havana"; transcript_biotype "protein_coding"; protein_id "ENSDARP00000039222"; protein_version "6";	chr14	4276122	4276222
chr14	ensembl_havana	exon	4279034	4279216	gene_id "ENSDARG00000024443"; gene_version "9"; transcript_id "ENSDART00000038301"; transcript_version "8"; exon_number "4"; gene_name "gnpda2"; gene_source "ensembl_havana"; gene_biotype "protein_coding"; transcript_name "gnpda2-201"; transcript_source "ensembl_havana"; transcript_biotype "protein_coding"; exon_id "ENSDARE00001115237"; exon_version "1";	chr14	4276122	4276222
chr14	ensembl_havana	CDS	4279034	4279216	gene_id "ENSDARG00000024443"; gene_version "9"; transcript_id "ENSDART00000038301"; transcript_version "8"; exon_number "4"; gene_name "gnpda2"; gene_source "ensembl_havana"; gene_biotype "protein_coding"; transcript_name "gnpda2-201"; transcript_source "ensembl_havana"; transcript_biotype "protein_coding"; protein_id "ENSDARP00000039222"; protein_version "6";	chr14	4276122	4276222
chr14	ensembl_havana	exon	4281992	4282176	gene_id "ENSDARG00000024443"; gene_version "9"; transcript_id "ENSDART00000038301"; transcript_version "8"; exon_number "5"; gene_name "gnpda2"; gene_source "ensembl_havana"; gene_biotype "protein_coding"; transcript_name "gnpda2-201"; transcript_source "ensembl_havana"; transcript_biotype "protein_coding"; exon_id "ENSDARE00000438351"; exon_version "1";	chr14	4276122	4276222
chr14	ensembl_havana	CDS	4281992	4282176	gene_id "ENSDARG00000024443"; gene_version "9"; transcript_id "ENSDART00000038301"; transcript_version "8"; exon_number "5"; gene_name "gnpda2"; gene_source "ensembl_havana"; gene_biotype "protein_coding"; transcript_name "gnpda2-201"; transcript_source "ensembl_havana"; transcript_biotype "protein_coding"; protein_id "ENSDARP00000039222"; protein_version "6";	chr14	4276122	4276222
chr14	ensembl_havana	exon	4285754	4285928	gene_id "ENSDARG00000024443"; gene_version "9"; transcript_id "ENSDART00000038301"; transcript_version "8"; exon_number "6"; gene_name "gnpda2"; gene_source "ensembl_havana"; gene_biotype "protein_coding"; transcript_name "gnpda2-201"; transcript_source "ensembl_havana"; transcript_biotype "protein_coding"; exon_id "ENSDARE00000979356"; exon_version "1";	chr14	4276122	4276222
chr14	ensembl_havana	CDS	4285754	4285928	gene_id "ENSDARG00000024443"; gene_version "9"; transcript_id "ENSDART00000038301"; transcript_version "8"; exon_number "6"; gene_name "gnpda2"; gene_source "ensembl_havana"; gene_biotype "protein_coding"; transcript_name "gnpda2-201"; transcript_source "ensembl_havana"; transcript_biotype "protein_coding"; protein_id "ENSDARP00000039222"; protein_version "6";	chr14	4276122	4276222
chr14	ensembl_havana	exon	4289306	4293280	gene_id "ENSDARG00000024443"; gene_version "9"; transcript_id "ENSDART00000038301"; transcript_version "8"; exon_number "7"; gene_name "gnpda2"; gene_source "ensembl_havana"; gene_biotype "protein_coding"; transcript_name "gnpda2-201"; transcript_source "ensembl_havana"; transcript_biotype "protein_coding"; exon_id "ENSDARE00000264868"; exon_version "4";	chr14	4276122	4276222
chr14	ensembl_havana	CDS	4289306	4289367	gene_id "ENSDARG00000024443"; gene_version "9"; transcript_id "ENSDART00000038301"; transcript_version "8"; exon_number "7"; gene_name "gnpda2"; gene_source "ensembl_havana"; gene_biotype "protein_coding"; transcript_name "gnpda2-201"; transcript_source "ensembl_havana"; transcript_biotype "protein_coding"; protein_id "ENSDARP00000039222"; protein_version "6";	chr14	4276122	4276222
chr14	ensembl_havana	stop_codon	4289368	4289370	gene_id "ENSDARG00000024443"; gene_version "9"; transcript_id "ENSDART00000038301"; transcript_version "8"; exon_number "7"; gene_name "gnpda2"; gene_source "ensembl_havana"; gene_biotype "protein_coding"; transcript_name "gnpda2-201"; transcript_source "ensembl_havana"; transcript_biotype "protein_coding";	chr14	4276122	4276222
chr14	ensembl_havana	five_prime_utr	4276394	4276460	gene_id "ENSDARG00000024443"; gene_version "9"; transcript_id "ENSDART00000038301"; transcript_version "8"; gene_name "gnpda2"; gene_source "ensembl_havana"; gene_biotype "protein_coding"; transcript_name "gnpda2-201"; transcript_source "ensembl_havana"; transcript_biotype "protein_coding";	chr14	4276122	4276222
chr14	ensembl_havana	five_prime_utr	4276739	4276777	gene_id "ENSDARG00000024443"; gene_version "9"; transcript_id "ENSDART00000038301"; transcript_version "8"; gene_name "gnpda2"; gene_source "ensembl_havana"; gene_biotype "protein_coding"; transcript_name "gnpda2-201"; transcript_source "ensembl_havana"; transcript_biotype "protein_coding";	chr14	4276122	4276222
chr14	ensembl_havana	three_prime_utr	4289371	4293280	gene_id "ENSDARG00000024443"; gene_version "9"; transcript_id "ENSDART00000038301"; transcript_version "8"; gene_name "gnpda2"; gene_source "ensembl_havana"; gene_biotype "protein_coding"; transcript_name "gnpda2-201"; transcript_source "ensembl_havana"; transcript_biotype "protein_coding";	chr14	4276122	4276222
chr14	ensembl_havana	gene	4295933	4321874	gene_id "ENSDARG00000029088"; gene_version "7"; gene_name "guf1"; gene_source "ensembl_havana"; gene_biotype "protein_coding";	chr14	4276122	4276222
chr14	ensembl_havana	transcript	4295933	4321874	gene_id "ENSDARG00000029088"; gene_version "7"; transcript_id "ENSDART00000042672"; transcript_version "7"; gene_name "guf1"; gene_source "ensembl_havana"; gene_biotype "protein_coding"; transcript_name "guf1-201"; transcript_source "ensembl_havana"; transcript_biotype "protein_coding";	chr14	4276122	4276222
chr14	ensembl_havana	exon	4321496	4321874	gene_id "ENSDARG00000029088"; gene_version "7"; transcript_id "ENSDART00000042672"; transcript_version "7"; exon_number "1"; gene_name "guf1"; gene_source "ensembl_havana"; gene_biotype "protein_coding"; transcript_name "guf1-201"; transcript_source "ensembl_havana"; transcript_biotype "protein_coding"; exon_id "ENSDARE00000854838"; exon_version "3";	chr14	4276122	4276222
chr14	ensembl_havana	CDS	4321496	4321678	gene_id "ENSDARG00000029088"; gene_version "7"; transcript_id "ENSDART00000042672"; transcript_version "7"; exon_number "1"; gene_name "guf1"; gene_source "ensembl_havana"; gene_biotype "protein_coding"; transcript_name "guf1-201"; transcript_source "ensembl_havana"; transcript_biotype "protein_coding"; protein_id "ENSDARP00000042671"; protein_version "5";	chr14	4276122	4276222
chr14	ensembl_havana	start_codon	4321676	4321678	gene_id "ENSDARG00000029088"; gene_version "7"; transcript_id "ENSDART00000042672"; transcript_version "7"; exon_number "1"; gene_name "guf1"; gene_source "ensembl_havana"; gene_biotype "protein_coding"; transcript_name "guf1-201"; transcript_source "ensembl_havana"; transcript_biotype "protein_coding";	chr14	4276122	4276222
chr14	ensembl_havana	exon	4318572	4318683	gene_id "ENSDARG00000029088"; gene_version "7"; transcript_id "ENSDART00000042672"; transcript_version "7"; exon_number "2"; gene_name "guf1"; gene_source "ensembl_havana"; gene_biotype "protein_coding"; transcript_name "guf1-201"; transcript_source "ensembl_havana"; transcript_biotype "protein_coding"; exon_id "ENSDARE00000292017"; exon_version "4";	chr14	4276122	4276222
chr14	ensembl_havana	CDS	4318572	4318683	gene_id "ENSDARG00000029088"; gene_version "7"; transcript_id "ENSDART00000042672"; transcript_version "7"; exon_number "2"; gene_name "guf1"; gene_source "ensembl_havana"; gene_biotype "protein_coding"; transcript_name "guf1-201"; transcript_source "ensembl_havana"; transcript_biotype "protein_coding"; protein_id "ENSDARP00000042671"; protein_version "5";	chr14	4276122	4276222
chr14	ensembl_havana	exon	4318311	4318459	gene_id "ENSDARG00000029088"; gene_version "7"; transcript_id "ENSDART00000042672"; transcript_version "7"; exon_number "3"; gene_name "guf1"; gene_source "ensembl_havana"; gene_biotype "protein_coding"; transcript_name "guf1-201"; transcript_source "ensembl_havana"; transcript_biotype "protein_coding"; exon_id "ENSDARE00000244262"; exon_version "4";	chr14	4276122	4276222
chr14	ensembl_havana	CDS	4318311	4318459	gene_id "ENSDARG00000029088"; gene_version "7"; transcript_id "ENSDART00000042672"; transcript_version "7"; exon_number "3"; gene_name "guf1"; gene_source "ensembl_havana"; gene_biotype "protein_coding"; transcript_name "guf1-201"; transcript_source "ensembl_havana"; transcript_biotype "protein_coding"; protein_id "ENSDARP00000042671"; protein_version "5";	chr14	4276122	4276222
chr14	ensembl_havana	exon	4315657	4315737	gene_id "ENSDARG00000029088"; gene_version "7"; transcript_id "ENSDART00000042672"; transcript_version "7"; exon_number "4"; gene_name "guf1"; gene_source "ensembl_havana"; gene_biotype "protein_coding"; transcript_name "guf1-201"; transcript_source "ensembl_havana"; transcript_biotype "protein_coding"; exon_id "ENSDARE00000244244"; exon_version "2";	chr14	4276122	4276222
chr14	ensembl_havana	CDS	4315657	4315737	gene_id "ENSDARG00000029088"; gene_version "7"; transcript_id "ENSDART00000042672"; transcript_version "7"; exon_number "4"; gene_name "guf1"; gene_source "ensembl_havana"; gene_biotype "protein_coding"; transcript_name "guf1-201"; transcript_source "ensembl_havana"; transcript_biotype "protein_coding"; protein_id "ENSDARP00000042671"; protein_version "5";	chr14	4276122	4276222
chr14	ensembl_havana	exon	4313832	4313909	gene_id "ENSDARG00000029088"; gene_version "7"; transcript_id "ENSDART00000042672"; transcript_version "7"; exon_number "5"; gene_name "guf1"; gene_source "ensembl_havana"; gene_biotype "protein_coding"; transcript_name "guf1-201"; transcript_source "ensembl_havana"; transcript_biotype "protein_coding"; exon_id "ENSDARE00000328101"; exon_version "1";	chr14	4276122	4276222
chr14	ensembl_havana	CDS	4313832	4313909	gene_id "ENSDARG00000029088"; gene_version "7"; transcript_id "ENSDART00000042672"; transcript_version "7"; exon_number "5"; gene_name "guf1"; gene_source "ensembl_havana"; gene_biotype "protein_coding"; transcript_name "guf1-201"; transcript_source "ensembl_havana"; transcript_biotype "protein_coding"; protein_id "ENSDARP00000042671"; protein_version "5";	chr14	4276122	4276222
chr14	ensembl_havana	exon	4313457	4313540	gene_id "ENSDARG00000029088"; gene_version "7"; transcript_id "ENSDART00000042672"; transcript_version "7"; exon_number "6"; gene_name "guf1"; gene_source "ensembl_havana"; gene_biotype "protein_coding"; transcript_name "guf1-201"; transcript_source "ensembl_havana"; transcript_biotype "protein_coding"; exon_id "ENSDARE00000067663"; exon_version "1";	chr14	4276122	4276222
chr14	ensembl_havana	CDS	4313457	4313540	gene_id "ENSDARG00000029088"; gene_version "7"; transcript_id "ENSDART00000042672"; transcript_version "7"; exon_number "6"; gene_name "guf1"; gene_source "ensembl_havana"; gene_biotype "protein_coding"; transcript_name "guf1-201"; transcript_source "ensembl_havana"; transcript_biotype "protein_coding"; protein_id "ENSDARP00000042671"; protein_version "5";	chr14	4276122	4276222
chr14	ensembl_havana	exon	4312071	4312135	gene_id "ENSDARG00000029088"; gene_version "7"; transcript_id "ENSDART00000042672"; transcript_version "7"; exon_number "7"; gene_name "guf1"; gene_source "ensembl_havana"; gene_biotype "protein_coding"; transcript_name "guf1-201"; transcript_source "ensembl_havana"; transcript_biotype "protein_coding"; exon_id "ENSDARE00000062598"; exon_version "1";	chr14	4276122	4276222
chr14	ensembl_havana	CDS	4312071	4312135	gene_id "ENSDARG00000029088"; gene_version "7"; transcript_id "ENSDART00000042672"; transcript_version "7"; exon_number "7"; gene_name "guf1"; gene_source "ensembl_havana"; gene_biotype "protein_coding"; transcript_name "guf1-201"; transcript_source "ensembl_havana"; transcript_biotype "protein_coding"; protein_id "ENSDARP00000042671"; protein_version "5";	chr14	4276122	4276222
chr14	ensembl_havana	exon	4310264	4310467	gene_id "ENSDARG00000029088"; gene_version "7"; transcript_id "ENSDART00000042672"; transcript_version "7"; exon_number "8"; gene_name "guf1"; gene_source "ensembl_havana"; gene_biotype "protein_coding"; transcript_name "guf1-201"; transcript_source "ensembl_havana"; transcript_biotype "protein_coding"; exon_id "ENSDARE00000306614"; exon_version "1";	chr14	4276122	4276222
chr14	ensembl_havana	CDS	4310264	4310467	gene_id "ENSDARG00000029088"; gene_version "7"; transcript_id "ENSDART00000042672"; transcript_version "7"; exon_number "8"; gene_name "guf1"; gene_source "ensembl_havana"; gene_biotype "protein_coding"; transcript_name "guf1-201"; transcript_source "ensembl_havana"; transcript_biotype "protein_coding"; protein_id "ENSDARP00000042671"; protein_version "5";	chr14	4276122	4276222
chr14	ensembl_havana	exon	4308021	4308160	gene_id "ENSDARG00000029088"; gene_version "7"; transcript_id "ENSDART00000042672"; transcript_version "7"; exon_number "9"; gene_name "guf1"; gene_source "ensembl_havana"; gene_biotype "protein_coding"; transcript_name "guf1-201"; transcript_source "ensembl_havana"; transcript_biotype "protein_coding"; exon_id "ENSDARE00000336283"; exon_version "3";	chr14	4276122	4276222
chr14	ensembl_havana	CDS	4308021	4308160	gene_id "ENSDARG00000029088"; gene_version "7"; transcript_id "ENSDART00000042672"; transcript_version "7"; exon_number "9"; gene_name "guf1"; gene_source "ensembl_havana"; gene_biotype "protein_coding"; transcript_name "guf1-201"; transcript_source "ensembl_havana"; transcript_biotype "protein_coding"; protein_id "ENSDARP00000042671"; protein_version "5";	chr14	4276122	4276222
chr14	ensembl_havana	exon	4304942	4305065	gene_id "ENSDARG00000029088"; gene_version "7"; transcript_id "ENSDART00000042672"; transcript_version "7"; exon_number "10"; gene_name "guf1"; gene_source "ensembl_havana"; gene_biotype "protein_coding"; transcript_name "guf1-201"; transcript_source "ensembl_havana"; transcript_biotype "protein_coding"; exon_id "ENSDARE00000316400"; exon_version "1";	chr14	4276122	4276222
chr14	ensembl_havana	CDS	4304942	4305065	gene_id "ENSDARG00000029088"; gene_version "7"; transcript_id "ENSDART00000042672"; transcript_version "7"; exon_number "10"; gene_name "guf1"; gene_source "ensembl_havana"; gene_biotype "protein_coding"; transcript_name "guf1-201"; transcript_source "ensembl_havana"; transcript_biotype "protein_coding"; protein_id "ENSDARP00000042671"; protein_version "5";	chr14	4276122	4276222
chr14	ensembl_havana	exon	4303535	4303667	gene_id "ENSDARG00000029088"; gene_version "7"; transcript_id "ENSDART00000042672"; transcript_version "7"; exon_number "11"; gene_name "guf1"; gene_source "ensembl_havana"; gene_biotype "protein_coding"; transcript_name "guf1-201"; transcript_source "ensembl_havana"; transcript_biotype "protein_coding"; exon_id "ENSDARE00000438297"; exon_version "1";	chr14	4276122	4276222
chr14	ensembl_havana	CDS	4303535	4303667	gene_id "ENSDARG00000029088"; gene_version "7"; transcript_id "ENSDART00000042672"; transcript_version "7"; exon_number "11"; gene_name "guf1"; gene_source "ensembl_havana"; gene_biotype "protein_coding"; transcript_name "guf1-201"; transcript_source "ensembl_havana"; transcript_biotype "protein_coding"; protein_id "ENSDARP00000042671"; protein_version "5";	chr14	4276122	4276222
chr14	ensembl_havana	exon	4301515	4301658	gene_id "ENSDARG00000029088"; gene_version "7"; transcript_id "ENSDART00000042672"; transcript_version "7"; exon_number "12"; gene_name "guf1"; gene_source "ensembl_havana"; gene_biotype "protein_coding"; transcript_name "guf1-201"; transcript_source "ensembl_havana"; transcript_biotype "protein_coding"; exon_id "ENSDARE00000438295"; exon_version "1";	chr14	4276122	4276222
chr14	ensembl_havana	CDS	4301515	4301658	gene_id "ENSDARG00000029088"; gene_version "7"; transcript_id "ENSDART00000042672"; transcript_version "7"; exon_number "12"; gene_name "guf1"; gene_source "ensembl_havana"; gene_biotype "protein_coding"; transcript_name "guf1-201"; transcript_source "ensembl_havana"; transcript_biotype "protein_coding"; protein_id "ENSDARP00000042671"; protein_version "5";	chr14	4276122	4276222
chr14	ensembl_havana	exon	4299559	4299692	gene_id "ENSDARG00000029088"; gene_version "7"; transcript_id "ENSDART00000042672"; transcript_version "7"; exon_number "13"; gene_name "guf1"; gene_source "ensembl_havana"; gene_biotype "protein_coding"; transcript_name "guf1-201"; transcript_source "ensembl_havana"; transcript_biotype "protein_coding"; exon_id "ENSDARE00000438293"; exon_version "1";	chr14	4276122	4276222
chr14	ensembl_havana	CDS	4299559	4299692	gene_id "ENSDARG00000029088"; gene_version "7"; transcript_id "ENSDART00000042672"; transcript_version "7"; exon_number "13"; gene_name "guf1"; gene_source "ensembl_havana"; gene_biotype "protein_coding"; transcript_name "guf1-201"; transcript_source "ensembl_havana"; transcript_biotype "protein_coding"; protein_id "ENSDARP00000042671"; protein_version "5";	chr14	4276122	4276222
chr14	ensembl_havana	exon	4299390	4299491	gene_id "ENSDARG00000029088"; gene_version "7"; transcript_id "ENSDART00000042672"; transcript_version "7"; exon_number "14"; gene_name "guf1"; gene_source "ensembl_havana"; gene_biotype "protein_coding"; transcript_name "guf1-201"; transcript_source "ensembl_havana"; transcript_biotype "protein_coding"; exon_id "ENSDARE00000438290"; exon_version "1";	chr14	4276122	4276222
chr14	ensembl_havana	CDS	4299390	4299491	gene_id "ENSDARG00000029088"; gene_version "7"; transcript_id "ENSDART00000042672"; transcript_version "7"; exon_number "14"; gene_name "guf1"; gene_source "ensembl_havana"; gene_biotype "protein_coding"; transcript_name "guf1-201"; transcript_source "ensembl_havana"; transcript_biotype "protein_coding"; protein_id "ENSDARP00000042671"; protein_version "5";	chr14	4276122	4276222
chr14	ensembl_havana	exon	4298206	4298325	gene_id "ENSDARG00000029088"; gene_version "7"; transcript_id "ENSDART00000042672"; transcript_version "7"; exon_number "15"; gene_name "guf1"; gene_source "ensembl_havana"; gene_biotype "protein_coding"; transcript_name "guf1-201"; transcript_source "ensembl_havana"; transcript_biotype "protein_coding"; exon_id "ENSDARE00000305135"; exon_version "3";	chr14	4276122	4276222
chr14	ensembl_havana	CDS	4298206	4298325	gene_id "ENSDARG00000029088"; gene_version "7"; transcript_id "ENSDART00000042672"; transcript_version "7"; exon_number "15"; gene_name "guf1"; gene_source "ensembl_havana"; gene_biotype "protein_coding"; transcript_name "guf1-201"; transcript_source "ensembl_havana"; transcript_biotype "protein_coding"; protein_id "ENSDARP00000042671"; protein_version "5";	chr14	4276122	4276222
chr14	ensembl_havana	exon	4298084	4298120	gene_id "ENSDARG00000029088"; gene_version "7"; transcript_id "ENSDART00000042672"; transcript_version "7"; exon_number "16"; gene_name "guf1"; gene_source "ensembl_havana"; gene_biotype "protein_coding"; transcript_name "guf1-201"; transcript_source "ensembl_havana"; transcript_biotype "protein_coding"; exon_id "ENSDARE00000294937"; exon_version "3";	chr14	4276122	4276222
chr14	ensembl_havana	CDS	4298084	4298120	gene_id "ENSDARG00000029088"; gene_version "7"; transcript_id "ENSDART00000042672"; transcript_version "7"; exon_number "16"; gene_name "guf1"; gene_source "ensembl_havana"; gene_biotype "protein_coding"; transcript_name "guf1-201"; transcript_source "ensembl_havana"; transcript_biotype "protein_coding"; protein_id "ENSDARP00000042671"; protein_version "5";	chr14	4276122	4276222
chr14	ensembl_havana	exon	4295933	4296549	gene_id "ENSDARG00000029088"; gene_version "7"; transcript_id "ENSDART00000042672"; transcript_version "7"; exon_number "17"; gene_name "guf1"; gene_source "ensembl_havana"; gene_biotype "protein_coding"; transcript_name "guf1-201"; transcript_source "ensembl_havana"; transcript_biotype "protein_coding"; exon_id "ENSDARE00000323059"; exon_version "4";	chr14	4276122	4276222
chr14	ensembl_havana	CDS	4296424	4296549	gene_id "ENSDARG00000029088"; gene_version "7"; transcript_id "ENSDART00000042672"; transcript_version "7"; exon_number "17"; gene_name "guf1"; gene_source "ensembl_havana"; gene_biotype "protein_coding"; transcript_name "guf1-201"; transcript_source "ensembl_havana"; transcript_biotype "protein_coding"; protein_id "ENSDARP00000042671"; protein_version "5";	chr14	4276122	4276222
chr14	ensembl_havana	stop_codon	4296421	4296423	gene_id "ENSDARG00000029088"; gene_version "7"; transcript_id "ENSDART00000042672"; transcript_version "7"; exon_number "17"; gene_name "guf1"; gene_source "ensembl_havana"; gene_biotype "protein_coding"; transcript_name "guf1-201"; transcript_source "ensembl_havana"; transcript_biotype "protein_coding";	chr14	4276122	4276222
chr14	ensembl_havana	five_prime_utr	4321679	4321874	gene_id "ENSDARG00000029088"; gene_version "7"; transcript_id "ENSDART00000042672"; transcript_version "7"; gene_name "guf1"; gene_source "ensembl_havana"; gene_biotype "protein_coding"; transcript_name "guf1-201"; transcript_source "ensembl_havana"; transcript_biotype "protein_coding";	chr14	4276122	4276222
chr14	ensembl_havana	three_prime_utr	4295933	4296420	gene_id "ENSDARG00000029088"; gene_version "7"; transcript_id "ENSDART00000042672"; transcript_version "7"; gene_name "guf1"; gene_source "ensembl_havana"; gene_biotype "protein_coding"; transcript_name "guf1-201"; transcript_source "ensembl_havana"; transcript_biotype "protein_coding";	chr14	4276122	4276222
chr14	ensembl	gene	4304052	4304170	gene_id "ENSDARG00000082506"; gene_version "2"; gene_name "RF00001"; gene_source "ensembl"; gene_biotype "rRNA";	chr14	4276122	4276222
chr14	ensembl	transcript	4304052	4304170	gene_id "ENSDARG00000082506"; gene_version "2"; transcript_id "ENSDART00000118382"; transcript_version "2"; gene_name "RF00001"; gene_source "ensembl"; gene_biotype "rRNA"; transcript_name "RF00001.134-201"; transcript_source "ensembl"; transcript_biotype "rRNA";	chr14	4276122	4276222
chr14	ensembl	exon	4304052	4304170	gene_id "ENSDARG00000082506"; gene_version "2"; transcript_id "ENSDART00000118382"; transcript_version "2"; exon_number "1"; gene_name "RF00001"; gene_source "ensembl"; gene_biotype "rRNA"; transcript_name "RF00001.134-201"; transcript_source "ensembl"; transcript_biotype "rRNA"; exon_id "ENSDARE00000882021"; exon_version "1";	chr14	4276122	4276222
chr14	ensembl	gene	4610439	4682114	gene_id "ENSDARG00000013389"; gene_version "8"; gene_name "gabra4"; gene_source "ensembl"; gene_biotype "protein_coding";	chr14	4613463	4613562
chr14	ensembl	gene	4610439	4682114	gene_id "ENSDARG00000013389"; gene_version "8"; gene_name "gabra4"; gene_source "ensembl"; gene_biotype "protein_coding";	chr14	4628795	4628911
chr14	ensembl	transcript	4610439	4682114	gene_id "ENSDARG00000013389"; gene_version "8"; transcript_id "ENSDART00000014454"; transcript_version "8"; gene_name "gabra4"; gene_source "ensembl"; gene_biotype "protein_coding"; transcript_name "gabra4-201"; transcript_source "ensembl"; transcript_biotype "protein_coding";	chr14	4613463	4613562
chr14	ensembl	transcript	4610439	4682114	gene_id "ENSDARG00000013389"; gene_version "8"; transcript_id "ENSDART00000014454"; transcript_version "8"; gene_name "gabra4"; gene_source "ensembl"; gene_biotype "protein_coding"; transcript_name "gabra4-201"; transcript_source "ensembl"; transcript_biotype "protein_coding";	chr14	4628795	4628911
chr14	ensembl	exon	4674193	4674260	gene_id "ENSDARG00000013389"; gene_version "8"; transcript_id "ENSDART00000014454"; transcript_version "8"; exon_number "3"; gene_name "gabra4"; gene_source "ensembl"; gene_biotype "protein_coding"; transcript_name "gabra4-201"; transcript_source "ensembl"; transcript_biotype "protein_coding"; exon_id "ENSDARE00000376422"; exon_version "1";	chr14	4628795	4628911
chr14	ensembl	CDS	4674193	4674260	gene_id "ENSDARG00000013389"; gene_version "8"; transcript_id "ENSDART00000014454"; transcript_version "8"; exon_number "3"; gene_name "gabra4"; gene_source "ensembl"; gene_biotype "protein_coding"; transcript_name "gabra4-201"; transcript_source "ensembl"; transcript_biotype "protein_coding"; protein_id "ENSDARP00000005716"; protein_version "8";	chr14	4628795	4628911
chr14	ensembl	exon	4667726	4667946	gene_id "ENSDARG00000013389"; gene_version "8"; transcript_id "ENSDART00000014454"; transcript_version "8"; exon_number "4"; gene_name "gabra4"; gene_source "ensembl"; gene_biotype "protein_coding"; transcript_name "gabra4-201"; transcript_source "ensembl"; transcript_biotype "protein_coding"; exon_id "ENSDARE00000014140"; exon_version "3";	chr14	4628795	4628911
chr14	ensembl	CDS	4667726	4667946	gene_id "ENSDARG00000013389"; gene_version "8"; transcript_id "ENSDART00000014454"; transcript_version "8"; exon_number "4"; gene_name "gabra4"; gene_source "ensembl"; gene_biotype "protein_coding"; transcript_name "gabra4-201"; transcript_source "ensembl"; transcript_biotype "protein_coding"; protein_id "ENSDARP00000005716"; protein_version "8";	chr14	4628795	4628911
chr14	ensembl	exon	4663754	4663836	gene_id "ENSDARG00000013389"; gene_version "8"; transcript_id "ENSDART00000014454"; transcript_version "8"; exon_number "5"; gene_name "gabra4"; gene_source "ensembl"; gene_biotype "protein_coding"; transcript_name "gabra4-201"; transcript_source "ensembl"; transcript_biotype "protein_coding"; exon_id "ENSDARE00000376421"; exon_version "1";	chr14	4628795	4628911
chr14	ensembl	CDS	4663754	4663836	gene_id "ENSDARG00000013389"; gene_version "8"; transcript_id "ENSDART00000014454"; transcript_version "8"; exon_number "5"; gene_name "gabra4"; gene_source "ensembl"; gene_biotype "protein_coding"; transcript_name "gabra4-201"; transcript_source "ensembl"; transcript_biotype "protein_coding"; protein_id "ENSDARP00000005716"; protein_version "8";	chr14	4628795	4628911
chr14	ensembl	exon	4650438	4650581	gene_id "ENSDARG00000013389"; gene_version "8"; transcript_id "ENSDART00000014454"; transcript_version "8"; exon_number "6"; gene_name "gabra4"; gene_source "ensembl"; gene_biotype "protein_coding"; transcript_name "gabra4-201"; transcript_source "ensembl"; transcript_biotype "protein_coding"; exon_id "ENSDARE00000180754"; exon_version "2";	chr14	4613463	4613562
chr14	ensembl	exon	4650438	4650581	gene_id "ENSDARG00000013389"; gene_version "8"; transcript_id "ENSDART00000014454"; transcript_version "8"; exon_number "6"; gene_name "gabra4"; gene_source "ensembl"; gene_biotype "protein_coding"; transcript_name "gabra4-201"; transcript_source "ensembl"; transcript_biotype "protein_coding"; exon_id "ENSDARE00000180754"; exon_version "2";	chr14	4628795	4628911
chr14	ensembl	CDS	4650438	4650581	gene_id "ENSDARG00000013389"; gene_version "8"; transcript_id "ENSDART00000014454"; transcript_version "8"; exon_number "6"; gene_name "gabra4"; gene_source "ensembl"; gene_biotype "protein_coding"; transcript_name "gabra4-201"; transcript_source "ensembl"; transcript_biotype "protein_coding"; protein_id "ENSDARP00000005716"; protein_version "8";	chr14	4613463	4613562
chr14	ensembl	CDS	4650438	4650581	gene_id "ENSDARG00000013389"; gene_version "8"; transcript_id "ENSDART00000014454"; transcript_version "8"; exon_number "6"; gene_name "gabra4"; gene_source "ensembl"; gene_biotype "protein_coding"; transcript_name "gabra4-201"; transcript_source "ensembl"; transcript_biotype "protein_coding"; protein_id "ENSDARP00000005716"; protein_version "8";	chr14	4628795	4628911
chr14	ensembl	exon	4643681	4643833	gene_id "ENSDARG00000013389"; gene_version "8"; transcript_id "ENSDART00000014454"; transcript_version "8"; exon_number "7"; gene_name "gabra4"; gene_source "ensembl"; gene_biotype "protein_coding"; transcript_name "gabra4-201"; transcript_source "ensembl"; transcript_biotype "protein_coding"; exon_id "ENSDARE00000914962"; exon_version "2";	chr14	4613463	4613562
chr14	ensembl	exon	4643681	4643833	gene_id "ENSDARG00000013389"; gene_version "8"; transcript_id "ENSDART00000014454"; transcript_version "8"; exon_number "7"; gene_name "gabra4"; gene_source "ensembl"; gene_biotype "protein_coding"; transcript_name "gabra4-201"; transcript_source "ensembl"; transcript_biotype "protein_coding"; exon_id "ENSDARE00000914962"; exon_version "2";	chr14	4628795	4628911
chr14	ensembl	CDS	4643681	4643833	gene_id "ENSDARG00000013389"; gene_version "8"; transcript_id "ENSDART00000014454"; transcript_version "8"; exon_number "7"; gene_name "gabra4"; gene_source "ensembl"; gene_biotype "protein_coding"; transcript_name "gabra4-201"; transcript_source "ensembl"; transcript_biotype "protein_coding"; protein_id "ENSDARP00000005716"; protein_version "8";	chr14	4613463	4613562
chr14	ensembl	CDS	4643681	4643833	gene_id "ENSDARG00000013389"; gene_version "8"; transcript_id "ENSDART00000014454"; transcript_version "8"; exon_number "7"; gene_name "gabra4"; gene_source "ensembl"; gene_biotype "protein_coding"; transcript_name "gabra4-201"; transcript_source "ensembl"; transcript_biotype "protein_coding"; protein_id "ENSDARP00000005716"; protein_version "8";	chr14	4628795	4628911
chr14	ensembl	exon	4627681	4627943	gene_id "ENSDARG00000013389"; gene_version "8"; transcript_id "ENSDART00000014454"; transcript_version "8"; exon_number "8"; gene_name "gabra4"; gene_source "ensembl"; gene_biotype "protein_coding"; transcript_name "gabra4-201"; transcript_source "ensembl"; transcript_biotype "protein_coding"; exon_id "ENSDARE00000945411"; exon_version "3";	chr14	4613463	4613562
chr14	ensembl	exon	4627681	4627943	gene_id "ENSDARG00000013389"; gene_version "8"; transcript_id "ENSDART00000014454"; transcript_version "8"; exon_number "8"; gene_name "gabra4"; gene_source "ensembl"; gene_biotype "protein_coding"; transcript_name "gabra4-201"; transcript_source "ensembl"; transcript_biotype "protein_coding"; exon_id "ENSDARE00000945411"; exon_version "3";	chr14	4628795	4628911
chr14	ensembl	CDS	4627681	4627943	gene_id "ENSDARG00000013389"; gene_version "8"; transcript_id "ENSDART00000014454"; transcript_version "8"; exon_number "8"; gene_name "gabra4"; gene_source "ensembl"; gene_biotype "protein_coding"; transcript_name "gabra4-201"; transcript_source "ensembl"; transcript_biotype "protein_coding"; protein_id "ENSDARP00000005716"; protein_version "8";	chr14	4613463	4613562
chr14	ensembl	CDS	4627681	4627943	gene_id "ENSDARG00000013389"; gene_version "8"; transcript_id "ENSDART00000014454"; transcript_version "8"; exon_number "8"; gene_name "gabra4"; gene_source "ensembl"; gene_biotype "protein_coding"; transcript_name "gabra4-201"; transcript_source "ensembl"; transcript_biotype "protein_coding"; protein_id "ENSDARP00000005716"; protein_version "8";	chr14	4628795	4628911
chr14	ensembl	exon	4610439	4611610	gene_id "ENSDARG00000013389"; gene_version "8"; transcript_id "ENSDART00000014454"; transcript_version "8"; exon_number "9"; gene_name "gabra4"; gene_source "ensembl"; gene_biotype "protein_coding"; transcript_name "gabra4-201"; transcript_source "ensembl"; transcript_biotype "protein_coding"; exon_id "ENSDARE00001290086"; exon_version "1";	chr14	4613463	4613562
chr14	ensembl	exon	4610439	4611610	gene_id "ENSDARG00000013389"; gene_version "8"; transcript_id "ENSDART00000014454"; transcript_version "8"; exon_number "9"; gene_name "gabra4"; gene_source "ensembl"; gene_biotype "protein_coding"; transcript_name "gabra4-201"; transcript_source "ensembl"; transcript_biotype "protein_coding"; exon_id "ENSDARE00001290086"; exon_version "1";	chr14	4628795	4628911
chr14	ensembl	CDS	4611077	4611610	gene_id "ENSDARG00000013389"; gene_version "8"; transcript_id "ENSDART00000014454"; transcript_version "8"; exon_number "9"; gene_name "gabra4"; gene_source "ensembl"; gene_biotype "protein_coding"; transcript_name "gabra4-201"; transcript_source "ensembl"; transcript_biotype "protein_coding"; protein_id "ENSDARP00000005716"; protein_version "8";	chr14	4613463	4613562
chr14	ensembl	CDS	4611077	4611610	gene_id "ENSDARG00000013389"; gene_version "8"; transcript_id "ENSDART00000014454"; transcript_version "8"; exon_number "9"; gene_name "gabra4"; gene_source "ensembl"; gene_biotype "protein_coding"; transcript_name "gabra4-201"; transcript_source "ensembl"; transcript_biotype "protein_coding"; protein_id "ENSDARP00000005716"; protein_version "8";	chr14	4628795	4628911
chr14	ensembl	stop_codon	4611074	4611076	gene_id "ENSDARG00000013389"; gene_version "8"; transcript_id "ENSDART00000014454"; transcript_version "8"; exon_number "9"; gene_name "gabra4"; gene_source "ensembl"; gene_biotype "protein_coding"; transcript_name "gabra4-201"; transcript_source "ensembl"; transcript_biotype "protein_coding";	chr14	4613463	4613562
chr14	ensembl	stop_codon	4611074	4611076	gene_id "ENSDARG00000013389"; gene_version "8"; transcript_id "ENSDART00000014454"; transcript_version "8"; exon_number "9"; gene_name "gabra4"; gene_source "ensembl"; gene_biotype "protein_coding"; transcript_name "gabra4-201"; transcript_source "ensembl"; transcript_biotype "protein_coding";	chr14	4628795	4628911
chr14	ensembl	three_prime_utr	4610439	4611073	gene_id "ENSDARG00000013389"; gene_version "8"; transcript_id "ENSDART00000014454"; transcript_version "8"; gene_name "gabra4"; gene_source "ensembl"; gene_biotype "protein_coding"; transcript_name "gabra4-201"; transcript_source "ensembl"; transcript_biotype "protein_coding";	chr14	4613463	4613562
chr14	ensembl	three_prime_utr	4610439	4611073	gene_id "ENSDARG00000013389"; gene_version "8"; transcript_id "ENSDART00000014454"; transcript_version "8"; gene_name "gabra4"; gene_source "ensembl"; gene_biotype "protein_coding"; transcript_name "gabra4-201"; transcript_source "ensembl"; transcript_biotype "protein_coding";	chr14	4628795	4628911
chr14	ensembl	gene	4952114	5112791	gene_id "ENSDARG00000117567"; gene_version "1"; gene_name "BX510929.1"; gene_source "ensembl"; gene_biotype "lincRNA";	chr14	4921992	4922092
chr14	ensembl	gene	4952114	5112791	gene_id "ENSDARG00000117567"; gene_version "1"; gene_name "BX510929.1"; gene_source "ensembl"; gene_biotype "lincRNA";	chr14	4934626	4934726
chr14	ensembl	gene	4952114	5112791	gene_id "ENSDARG00000117567"; gene_version "1"; gene_name "BX510929.1"; gene_source "ensembl"; gene_biotype "lincRNA";	chr14	4932263	4932362
chr14	ensembl	gene	4952114	5112791	gene_id "ENSDARG00000117567"; gene_version "1"; gene_name "BX510929.1"; gene_source "ensembl"; gene_biotype "lincRNA";	chr14	4979745	4979845
chr14	ensembl	gene	4952114	5112791	gene_id "ENSDARG00000117567"; gene_version "1"; gene_name "BX510929.1"; gene_source "ensembl"; gene_biotype "lincRNA";	chr14	4988354	4988454
chr14	ensembl	gene	4952114	5112791	gene_id "ENSDARG00000117567"; gene_version "1"; gene_name "BX510929.1"; gene_source "ensembl"; gene_biotype "lincRNA";	chr14	5053845	5053945
chr14	ensembl	gene	4952114	5112791	gene_id "ENSDARG00000117567"; gene_version "1"; gene_name "BX510929.1"; gene_source "ensembl"; gene_biotype "lincRNA";	chr14	5083932	5084032
chr14	ensembl	gene	4952114	5112791	gene_id "ENSDARG00000117567"; gene_version "1"; gene_name "BX510929.1"; gene_source "ensembl"; gene_biotype "lincRNA";	chr14	5088910	5089010
chr14	ensembl	gene	4952114	5112791	gene_id "ENSDARG00000117567"; gene_version "1"; gene_name "BX510929.1"; gene_source "ensembl"; gene_biotype "lincRNA";	chr14	5117633	5117736
chr14	ensembl	gene	4952114	5112791	gene_id "ENSDARG00000117567"; gene_version "1"; gene_name "BX510929.1"; gene_source "ensembl"; gene_biotype "lincRNA";	chr14	5119575	5119674
chr14	ensembl	gene	4952114	5112791	gene_id "ENSDARG00000117567"; gene_version "1"; gene_name "BX510929.1"; gene_source "ensembl"; gene_biotype "lincRNA";	chr14	5151892	5151991
chr14	ensembl	transcript	4952114	5112791	gene_id "ENSDARG00000117567"; gene_version "1"; transcript_id "ENSDART00000194337"; transcript_version "1"; gene_name "BX510929.1"; gene_source "ensembl"; gene_biotype "lincRNA"; transcript_name "BX510929.1-201"; transcript_source "ensembl"; transcript_biotype "lincRNA";	chr14	4921992	4922092
chr14	ensembl	transcript	4952114	5112791	gene_id "ENSDARG00000117567"; gene_version "1"; transcript_id "ENSDART00000194337"; transcript_version "1"; gene_name "BX510929.1"; gene_source "ensembl"; gene_biotype "lincRNA"; transcript_name "BX510929.1-201"; transcript_source "ensembl"; transcript_biotype "lincRNA";	chr14	4934626	4934726
chr14	ensembl	transcript	4952114	5112791	gene_id "ENSDARG00000117567"; gene_version "1"; transcript_id "ENSDART00000194337"; transcript_version "1"; gene_name "BX510929.1"; gene_source "ensembl"; gene_biotype "lincRNA"; transcript_name "BX510929.1-201"; transcript_source "ensembl"; transcript_biotype "lincRNA";	chr14	4932263	4932362
chr14	ensembl	transcript	4952114	5112791	gene_id "ENSDARG00000117567"; gene_version "1"; transcript_id "ENSDART00000194337"; transcript_version "1"; gene_name "BX510929.1"; gene_source "ensembl"; gene_biotype "lincRNA"; transcript_name "BX510929.1-201"; transcript_source "ensembl"; transcript_biotype "lincRNA";	chr14	4979745	4979845
chr14	ensembl	transcript	4952114	5112791	gene_id "ENSDARG00000117567"; gene_version "1"; transcript_id "ENSDART00000194337"; transcript_version "1"; gene_name "BX510929.1"; gene_source "ensembl"; gene_biotype "lincRNA"; transcript_name "BX510929.1-201"; transcript_source "ensembl"; transcript_biotype "lincRNA";	chr14	4988354	4988454
chr14	ensembl	transcript	4952114	5112791	gene_id "ENSDARG00000117567"; gene_version "1"; transcript_id "ENSDART00000194337"; transcript_version "1"; gene_name "BX510929.1"; gene_source "ensembl"; gene_biotype "lincRNA"; transcript_name "BX510929.1-201"; transcript_source "ensembl"; transcript_biotype "lincRNA";	chr14	5053845	5053945
chr14	ensembl	transcript	4952114	5112791	gene_id "ENSDARG00000117567"; gene_version "1"; transcript_id "ENSDART00000194337"; transcript_version "1"; gene_name "BX510929.1"; gene_source "ensembl"; gene_biotype "lincRNA"; transcript_name "BX510929.1-201"; transcript_source "ensembl"; transcript_biotype "lincRNA";	chr14	5083932	5084032
chr14	ensembl	transcript	4952114	5112791	gene_id "ENSDARG00000117567"; gene_version "1"; transcript_id "ENSDART00000194337"; transcript_version "1"; gene_name "BX510929.1"; gene_source "ensembl"; gene_biotype "lincRNA"; transcript_name "BX510929.1-201"; transcript_source "ensembl"; transcript_biotype "lincRNA";	chr14	5088910	5089010
chr14	ensembl	transcript	4952114	5112791	gene_id "ENSDARG00000117567"; gene_version "1"; transcript_id "ENSDART00000194337"; transcript_version "1"; gene_name "BX510929.1"; gene_source "ensembl"; gene_biotype "lincRNA"; transcript_name "BX510929.1-201"; transcript_source "ensembl"; transcript_biotype "lincRNA";	chr14	5117633	5117736
chr14	ensembl	transcript	4952114	5112791	gene_id "ENSDARG00000117567"; gene_version "1"; transcript_id "ENSDART00000194337"; transcript_version "1"; gene_name "BX510929.1"; gene_source "ensembl"; gene_biotype "lincRNA"; transcript_name "BX510929.1-201"; transcript_source "ensembl"; transcript_biotype "lincRNA";	chr14	5119575	5119674
chr14	ensembl	transcript	4952114	5112791	gene_id "ENSDARG00000117567"; gene_version "1"; transcript_id "ENSDART00000194337"; transcript_version "1"; gene_name "BX510929.1"; gene_source "ensembl"; gene_biotype "lincRNA"; transcript_name "BX510929.1-201"; transcript_source "ensembl"; transcript_biotype "lincRNA";	chr14	5151892	5151991
chr14	ensembl	exon	5112312	5112791	gene_id "ENSDARG00000117567"; gene_version "1"; transcript_id "ENSDART00000194337"; transcript_version "1"; exon_number "1"; gene_name "BX510929.1"; gene_source "ensembl"; gene_biotype "lincRNA"; transcript_name "BX510929.1-201"; transcript_source "ensembl"; transcript_biotype "lincRNA"; exon_id "ENSDARE00001330448"; exon_version "1";	chr14	5083932	5084032
chr14	ensembl	exon	5112312	5112791	gene_id "ENSDARG00000117567"; gene_version "1"; transcript_id "ENSDART00000194337"; transcript_version "1"; exon_number "1"; gene_name "BX510929.1"; gene_source "ensembl"; gene_biotype "lincRNA"; transcript_name "BX510929.1-201"; transcript_source "ensembl"; transcript_biotype "lincRNA"; exon_id "ENSDARE00001330448"; exon_version "1";	chr14	5088910	5089010
chr14	ensembl	exon	5112312	5112791	gene_id "ENSDARG00000117567"; gene_version "1"; transcript_id "ENSDART00000194337"; transcript_version "1"; exon_number "1"; gene_name "BX510929.1"; gene_source "ensembl"; gene_biotype "lincRNA"; transcript_name "BX510929.1-201"; transcript_source "ensembl"; transcript_biotype "lincRNA"; exon_id "ENSDARE00001330448"; exon_version "1";	chr14	5117633	5117736
chr14	ensembl	exon	5112312	5112791	gene_id "ENSDARG00000117567"; gene_version "1"; transcript_id "ENSDART00000194337"; transcript_version "1"; exon_number "1"; gene_name "BX510929.1"; gene_source "ensembl"; gene_biotype "lincRNA"; transcript_name "BX510929.1-201"; transcript_source "ensembl"; transcript_biotype "lincRNA"; exon_id "ENSDARE00001330448"; exon_version "1";	chr14	5119575	5119674
chr14	ensembl	exon	5112312	5112791	gene_id "ENSDARG00000117567"; gene_version "1"; transcript_id "ENSDART00000194337"; transcript_version "1"; exon_number "1"; gene_name "BX510929.1"; gene_source "ensembl"; gene_biotype "lincRNA"; transcript_name "BX510929.1-201"; transcript_source "ensembl"; transcript_biotype "lincRNA"; exon_id "ENSDARE00001330448"; exon_version "1";	chr14	5151892	5151991
chr14	ensembl	exon	5054193	5054288	gene_id "ENSDARG00000117567"; gene_version "1"; transcript_id "ENSDART00000194337"; transcript_version "1"; exon_number "2"; gene_name "BX510929.1"; gene_source "ensembl"; gene_biotype "lincRNA"; transcript_name "BX510929.1-201"; transcript_source "ensembl"; transcript_biotype "lincRNA"; exon_id "ENSDARE00001331714"; exon_version "1";	chr14	5053845	5053945
chr14	ensembl	exon	5054193	5054288	gene_id "ENSDARG00000117567"; gene_version "1"; transcript_id "ENSDART00000194337"; transcript_version "1"; exon_number "2"; gene_name "BX510929.1"; gene_source "ensembl"; gene_biotype "lincRNA"; transcript_name "BX510929.1-201"; transcript_source "ensembl"; transcript_biotype "lincRNA"; exon_id "ENSDARE00001331714"; exon_version "1";	chr14	5083932	5084032
chr14	ensembl	exon	5054193	5054288	gene_id "ENSDARG00000117567"; gene_version "1"; transcript_id "ENSDART00000194337"; transcript_version "1"; exon_number "2"; gene_name "BX510929.1"; gene_source "ensembl"; gene_biotype "lincRNA"; transcript_name "BX510929.1-201"; transcript_source "ensembl"; transcript_biotype "lincRNA"; exon_id "ENSDARE00001331714"; exon_version "1";	chr14	5088910	5089010
chr14	ensembl	exon	5053981	5054035	gene_id "ENSDARG00000117567"; gene_version "1"; transcript_id "ENSDART00000194337"; transcript_version "1"; exon_number "3"; gene_name "BX510929.1"; gene_source "ensembl"; gene_biotype "lincRNA"; transcript_name "BX510929.1-201"; transcript_source "ensembl"; transcript_biotype "lincRNA"; exon_id "ENSDARE00001331818"; exon_version "1";	chr14	5053845	5053945
chr14	ensembl	exon	5053981	5054035	gene_id "ENSDARG00000117567"; gene_version "1"; transcript_id "ENSDART00000194337"; transcript_version "1"; exon_number "3"; gene_name "BX510929.1"; gene_source "ensembl"; gene_biotype "lincRNA"; transcript_name "BX510929.1-201"; transcript_source "ensembl"; transcript_biotype "lincRNA"; exon_id "ENSDARE00001331818"; exon_version "1";	chr14	5083932	5084032
chr14	ensembl	exon	5053981	5054035	gene_id "ENSDARG00000117567"; gene_version "1"; transcript_id "ENSDART00000194337"; transcript_version "1"; exon_number "3"; gene_name "BX510929.1"; gene_source "ensembl"; gene_biotype "lincRNA"; transcript_name "BX510929.1-201"; transcript_source "ensembl"; transcript_biotype "lincRNA"; exon_id "ENSDARE00001331818"; exon_version "1";	chr14	5088910	5089010
chr14	ensembl	exon	5026014	5026106	gene_id "ENSDARG00000117567"; gene_version "1"; transcript_id "ENSDART00000194337"; transcript_version "1"; exon_number "4"; gene_name "BX510929.1"; gene_source "ensembl"; gene_biotype "lincRNA"; transcript_name "BX510929.1-201"; transcript_source "ensembl"; transcript_biotype "lincRNA"; exon_id "ENSDARE00001331372"; exon_version "1";	chr14	4979745	4979845
chr14	ensembl	exon	5026014	5026106	gene_id "ENSDARG00000117567"; gene_version "1"; transcript_id "ENSDART00000194337"; transcript_version "1"; exon_number "4"; gene_name "BX510929.1"; gene_source "ensembl"; gene_biotype "lincRNA"; transcript_name "BX510929.1-201"; transcript_source "ensembl"; transcript_biotype "lincRNA"; exon_id "ENSDARE00001331372"; exon_version "1";	chr14	4988354	4988454
chr14	ensembl	exon	5026014	5026106	gene_id "ENSDARG00000117567"; gene_version "1"; transcript_id "ENSDART00000194337"; transcript_version "1"; exon_number "4"; gene_name "BX510929.1"; gene_source "ensembl"; gene_biotype "lincRNA"; transcript_name "BX510929.1-201"; transcript_source "ensembl"; transcript_biotype "lincRNA"; exon_id "ENSDARE00001331372"; exon_version "1";	chr14	5053845	5053945
chr14	ensembl	exon	4952114	4952912	gene_id "ENSDARG00000117567"; gene_version "1"; transcript_id "ENSDART00000194337"; transcript_version "1"; exon_number "5"; gene_name "BX510929.1"; gene_source "ensembl"; gene_biotype "lincRNA"; transcript_name "BX510929.1-201"; transcript_source "ensembl"; transcript_biotype "lincRNA"; exon_id "ENSDARE00001331302"; exon_version "1";	chr14	4921992	4922092
chr14	ensembl	exon	4952114	4952912	gene_id "ENSDARG00000117567"; gene_version "1"; transcript_id "ENSDART00000194337"; transcript_version "1"; exon_number "5"; gene_name "BX510929.1"; gene_source "ensembl"; gene_biotype "lincRNA"; transcript_name "BX510929.1-201"; transcript_source "ensembl"; transcript_biotype "lincRNA"; exon_id "ENSDARE00001331302"; exon_version "1";	chr14	4934626	4934726
chr14	ensembl	exon	4952114	4952912	gene_id "ENSDARG00000117567"; gene_version "1"; transcript_id "ENSDART00000194337"; transcript_version "1"; exon_number "5"; gene_name "BX510929.1"; gene_source "ensembl"; gene_biotype "lincRNA"; transcript_name "BX510929.1-201"; transcript_source "ensembl"; transcript_biotype "lincRNA"; exon_id "ENSDARE00001331302"; exon_version "1";	chr14	4932263	4932362
chr14	ensembl	exon	4952114	4952912	gene_id "ENSDARG00000117567"; gene_version "1"; transcript_id "ENSDART00000194337"; transcript_version "1"; exon_number "5"; gene_name "BX510929.1"; gene_source "ensembl"; gene_biotype "lincRNA"; transcript_name "BX510929.1-201"; transcript_source "ensembl"; transcript_biotype "lincRNA"; exon_id "ENSDARE00001331302"; exon_version "1";	chr14	4979745	4979845
chr14	ensembl	exon	4952114	4952912	gene_id "ENSDARG00000117567"; gene_version "1"; transcript_id "ENSDART00000194337"; transcript_version "1"; exon_number "5"; gene_name "BX510929.1"; gene_source "ensembl"; gene_biotype "lincRNA"; transcript_name "BX510929.1-201"; transcript_source "ensembl"; transcript_biotype "lincRNA"; exon_id "ENSDARE00001331302"; exon_version "1";	chr14	4988354	4988454
chr14	ensembl	transcript	4952114	5112791	gene_id "ENSDARG00000117567"; gene_version "1"; transcript_id "ENSDART00000194563"; transcript_version "1"; gene_name "BX510929.1"; gene_source "ensembl"; gene_biotype "lincRNA"; transcript_name "BX510929.1-202"; transcript_source "ensembl"; transcript_biotype "lincRNA";	chr14	4921992	4922092
chr14	ensembl	transcript	4952114	5112791	gene_id "ENSDARG00000117567"; gene_version "1"; transcript_id "ENSDART00000194563"; transcript_version "1"; gene_name "BX510929.1"; gene_source "ensembl"; gene_biotype "lincRNA"; transcript_name "BX510929.1-202"; transcript_source "ensembl"; transcript_biotype "lincRNA";	chr14	4934626	4934726
chr14	ensembl	transcript	4952114	5112791	gene_id "ENSDARG00000117567"; gene_version "1"; transcript_id "ENSDART00000194563"; transcript_version "1"; gene_name "BX510929.1"; gene_source "ensembl"; gene_biotype "lincRNA"; transcript_name "BX510929.1-202"; transcript_source "ensembl"; transcript_biotype "lincRNA";	chr14	4932263	4932362
chr14	ensembl	transcript	4952114	5112791	gene_id "ENSDARG00000117567"; gene_version "1"; transcript_id "ENSDART00000194563"; transcript_version "1"; gene_name "BX510929.1"; gene_source "ensembl"; gene_biotype "lincRNA"; transcript_name "BX510929.1-202"; transcript_source "ensembl"; transcript_biotype "lincRNA";	chr14	4979745	4979845
chr14	ensembl	transcript	4952114	5112791	gene_id "ENSDARG00000117567"; gene_version "1"; transcript_id "ENSDART00000194563"; transcript_version "1"; gene_name "BX510929.1"; gene_source "ensembl"; gene_biotype "lincRNA"; transcript_name "BX510929.1-202"; transcript_source "ensembl"; transcript_biotype "lincRNA";	chr14	4988354	4988454
chr14	ensembl	transcript	4952114	5112791	gene_id "ENSDARG00000117567"; gene_version "1"; transcript_id "ENSDART00000194563"; transcript_version "1"; gene_name "BX510929.1"; gene_source "ensembl"; gene_biotype "lincRNA"; transcript_name "BX510929.1-202"; transcript_source "ensembl"; transcript_biotype "lincRNA";	chr14	5053845	5053945
chr14	ensembl	transcript	4952114	5112791	gene_id "ENSDARG00000117567"; gene_version "1"; transcript_id "ENSDART00000194563"; transcript_version "1"; gene_name "BX510929.1"; gene_source "ensembl"; gene_biotype "lincRNA"; transcript_name "BX510929.1-202"; transcript_source "ensembl"; transcript_biotype "lincRNA";	chr14	5083932	5084032
chr14	ensembl	transcript	4952114	5112791	gene_id "ENSDARG00000117567"; gene_version "1"; transcript_id "ENSDART00000194563"; transcript_version "1"; gene_name "BX510929.1"; gene_source "ensembl"; gene_biotype "lincRNA"; transcript_name "BX510929.1-202"; transcript_source "ensembl"; transcript_biotype "lincRNA";	chr14	5088910	5089010
chr14	ensembl	transcript	4952114	5112791	gene_id "ENSDARG00000117567"; gene_version "1"; transcript_id "ENSDART00000194563"; transcript_version "1"; gene_name "BX510929.1"; gene_source "ensembl"; gene_biotype "lincRNA"; transcript_name "BX510929.1-202"; transcript_source "ensembl"; transcript_biotype "lincRNA";	chr14	5117633	5117736
chr14	ensembl	transcript	4952114	5112791	gene_id "ENSDARG00000117567"; gene_version "1"; transcript_id "ENSDART00000194563"; transcript_version "1"; gene_name "BX510929.1"; gene_source "ensembl"; gene_biotype "lincRNA"; transcript_name "BX510929.1-202"; transcript_source "ensembl"; transcript_biotype "lincRNA";	chr14	5119575	5119674
chr14	ensembl	transcript	4952114	5112791	gene_id "ENSDARG00000117567"; gene_version "1"; transcript_id "ENSDART00000194563"; transcript_version "1"; gene_name "BX510929.1"; gene_source "ensembl"; gene_biotype "lincRNA"; transcript_name "BX510929.1-202"; transcript_source "ensembl"; transcript_biotype "lincRNA";	chr14	5151892	5151991
chr14	ensembl	exon	5112312	5112791	gene_id "ENSDARG00000117567"; gene_version "1"; transcript_id "ENSDART00000194563"; transcript_version "1"; exon_number "1"; gene_name "BX510929.1"; gene_source "ensembl"; gene_biotype "lincRNA"; transcript_name "BX510929.1-202"; transcript_source "ensembl"; transcript_biotype "lincRNA"; exon_id "ENSDARE00001330448"; exon_version "1";	chr14	5083932	5084032
chr14	ensembl	exon	5112312	5112791	gene_id "ENSDARG00000117567"; gene_version "1"; transcript_id "ENSDART00000194563"; transcript_version "1"; exon_number "1"; gene_name "BX510929.1"; gene_source "ensembl"; gene_biotype "lincRNA"; transcript_name "BX510929.1-202"; transcript_source "ensembl"; transcript_biotype "lincRNA"; exon_id "ENSDARE00001330448"; exon_version "1";	chr14	5088910	5089010
chr14	ensembl	exon	5112312	5112791	gene_id "ENSDARG00000117567"; gene_version "1"; transcript_id "ENSDART00000194563"; transcript_version "1"; exon_number "1"; gene_name "BX510929.1"; gene_source "ensembl"; gene_biotype "lincRNA"; transcript_name "BX510929.1-202"; transcript_source "ensembl"; transcript_biotype "lincRNA"; exon_id "ENSDARE00001330448"; exon_version "1";	chr14	5117633	5117736
chr14	ensembl	exon	5112312	5112791	gene_id "ENSDARG00000117567"; gene_version "1"; transcript_id "ENSDART00000194563"; transcript_version "1"; exon_number "1"; gene_name "BX510929.1"; gene_source "ensembl"; gene_biotype "lincRNA"; transcript_name "BX510929.1-202"; transcript_source "ensembl"; transcript_biotype "lincRNA"; exon_id "ENSDARE00001330448"; exon_version "1";	chr14	5119575	5119674
chr14	ensembl	exon	5112312	5112791	gene_id "ENSDARG00000117567"; gene_version "1"; transcript_id "ENSDART00000194563"; transcript_version "1"; exon_number "1"; gene_name "BX510929.1"; gene_source "ensembl"; gene_biotype "lincRNA"; transcript_name "BX510929.1-202"; transcript_source "ensembl"; transcript_biotype "lincRNA"; exon_id "ENSDARE00001330448"; exon_version "1";	chr14	5151892	5151991
chr14	ensembl	exon	5054193	5054288	gene_id "ENSDARG00000117567"; gene_version "1"; transcript_id "ENSDART00000194563"; transcript_version "1"; exon_number "2"; gene_name "BX510929.1"; gene_source "ensembl"; gene_biotype "lincRNA"; transcript_name "BX510929.1-202"; transcript_source "ensembl"; transcript_biotype "lincRNA"; exon_id "ENSDARE00001331714"; exon_version "1";	chr14	5053845	5053945
chr14	ensembl	exon	5054193	5054288	gene_id "ENSDARG00000117567"; gene_version "1"; transcript_id "ENSDART00000194563"; transcript_version "1"; exon_number "2"; gene_name "BX510929.1"; gene_source "ensembl"; gene_biotype "lincRNA"; transcript_name "BX510929.1-202"; transcript_source "ensembl"; transcript_biotype "lincRNA"; exon_id "ENSDARE00001331714"; exon_version "1";	chr14	5083932	5084032
chr14	ensembl	exon	5054193	5054288	gene_id "ENSDARG00000117567"; gene_version "1"; transcript_id "ENSDART00000194563"; transcript_version "1"; exon_number "2"; gene_name "BX510929.1"; gene_source "ensembl"; gene_biotype "lincRNA"; transcript_name "BX510929.1-202"; transcript_source "ensembl"; transcript_biotype "lincRNA"; exon_id "ENSDARE00001331714"; exon_version "1";	chr14	5088910	5089010
chr14	ensembl	exon	5026014	5026106	gene_id "ENSDARG00000117567"; gene_version "1"; transcript_id "ENSDART00000194563"; transcript_version "1"; exon_number "3"; gene_name "BX510929.1"; gene_source "ensembl"; gene_biotype "lincRNA"; transcript_name "BX510929.1-202"; transcript_source "ensembl"; transcript_biotype "lincRNA"; exon_id "ENSDARE00001331372"; exon_version "1";	chr14	4979745	4979845
chr14	ensembl	exon	5026014	5026106	gene_id "ENSDARG00000117567"; gene_version "1"; transcript_id "ENSDART00000194563"; transcript_version "1"; exon_number "3"; gene_name "BX510929.1"; gene_source "ensembl"; gene_biotype "lincRNA"; transcript_name "BX510929.1-202"; transcript_source "ensembl"; transcript_biotype "lincRNA"; exon_id "ENSDARE00001331372"; exon_version "1";	chr14	4988354	4988454
chr14	ensembl	exon	5026014	5026106	gene_id "ENSDARG00000117567"; gene_version "1"; transcript_id "ENSDART00000194563"; transcript_version "1"; exon_number "3"; gene_name "BX510929.1"; gene_source "ensembl"; gene_biotype "lincRNA"; transcript_name "BX510929.1-202"; transcript_source "ensembl"; transcript_biotype "lincRNA"; exon_id "ENSDARE00001331372"; exon_version "1";	chr14	5053845	5053945
chr14	ensembl	exon	4952114	4952912	gene_id "ENSDARG00000117567"; gene_version "1"; transcript_id "ENSDART00000194563"; transcript_version "1"; exon_number "4"; gene_name "BX510929.1"; gene_source "ensembl"; gene_biotype "lincRNA"; transcript_name "BX510929.1-202"; transcript_source "ensembl"; transcript_biotype "lincRNA"; exon_id "ENSDARE00001331302"; exon_version "1";	chr14	4921992	4922092
chr14	ensembl	exon	4952114	4952912	gene_id "ENSDARG00000117567"; gene_version "1"; transcript_id "ENSDART00000194563"; transcript_version "1"; exon_number "4"; gene_name "BX510929.1"; gene_source "ensembl"; gene_biotype "lincRNA"; transcript_name "BX510929.1-202"; transcript_source "ensembl"; transcript_biotype "lincRNA"; exon_id "ENSDARE00001331302"; exon_version "1";	chr14	4934626	4934726
chr14	ensembl	exon	4952114	4952912	gene_id "ENSDARG00000117567"; gene_version "1"; transcript_id "ENSDART00000194563"; transcript_version "1"; exon_number "4"; gene_name "BX510929.1"; gene_source "ensembl"; gene_biotype "lincRNA"; transcript_name "BX510929.1-202"; transcript_source "ensembl"; transcript_biotype "lincRNA"; exon_id "ENSDARE00001331302"; exon_version "1";	chr14	4932263	4932362
chr14	ensembl	exon	4952114	4952912	gene_id "ENSDARG00000117567"; gene_version "1"; transcript_id "ENSDART00000194563"; transcript_version "1"; exon_number "4"; gene_name "BX510929.1"; gene_source "ensembl"; gene_biotype "lincRNA"; transcript_name "BX510929.1-202"; transcript_source "ensembl"; transcript_biotype "lincRNA"; exon_id "ENSDARE00001331302"; exon_version "1";	chr14	4979745	4979845
chr14	ensembl	exon	4952114	4952912	gene_id "ENSDARG00000117567"; gene_version "1"; transcript_id "ENSDART00000194563"; transcript_version "1"; exon_number "4"; gene_name "BX510929.1"; gene_source "ensembl"; gene_biotype "lincRNA"; transcript_name "BX510929.1-202"; transcript_source "ensembl"; transcript_biotype "lincRNA"; exon_id "ENSDARE00001331302"; exon_version "1";	chr14	4988354	4988454
chr14	ensembl	gene	5117072	5119497	gene_id "ENSDARG00000109337"; gene_version "1"; gene_name "nanos1"; gene_source "ensembl"; gene_biotype "protein_coding";	chr14	5083932	5084032
chr14	ensembl	gene	5117072	5119497	gene_id "ENSDARG00000109337"; gene_version "1"; gene_name "nanos1"; gene_source "ensembl"; gene_biotype "protein_coding";	chr14	5088910	5089010
chr14	ensembl	gene	5117072	5119497	gene_id "ENSDARG00000109337"; gene_version "1"; gene_name "nanos1"; gene_source "ensembl"; gene_biotype "protein_coding";	chr14	5117633	5117736
chr14	ensembl	gene	5117072	5119497	gene_id "ENSDARG00000109337"; gene_version "1"; gene_name "nanos1"; gene_source "ensembl"; gene_biotype "protein_coding";	chr14	5119575	5119674
chr14	ensembl	gene	5117072	5119497	gene_id "ENSDARG00000109337"; gene_version "1"; gene_name "nanos1"; gene_source "ensembl"; gene_biotype "protein_coding";	chr14	5151892	5151991
chr14	ensembl	transcript	5117072	5119497	gene_id "ENSDARG00000109337"; gene_version "1"; transcript_id "ENSDART00000189628"; transcript_version "1"; gene_name "nanos1"; gene_source "ensembl"; gene_biotype "protein_coding"; transcript_name "nanos1-201"; transcript_source "ensembl"; transcript_biotype "protein_coding";	chr14	5083932	5084032
chr14	ensembl	transcript	5117072	5119497	gene_id "ENSDARG00000109337"; gene_version "1"; transcript_id "ENSDART00000189628"; transcript_version "1"; gene_name "nanos1"; gene_source "ensembl"; gene_biotype "protein_coding"; transcript_name "nanos1-201"; transcript_source "ensembl"; transcript_biotype "protein_coding";	chr14	5088910	5089010
chr14	ensembl	transcript	5117072	5119497	gene_id "ENSDARG00000109337"; gene_version "1"; transcript_id "ENSDART00000189628"; transcript_version "1"; gene_name "nanos1"; gene_source "ensembl"; gene_biotype "protein_coding"; transcript_name "nanos1-201"; transcript_source "ensembl"; transcript_biotype "protein_coding";	chr14	5117633	5117736
chr14	ensembl	transcript	5117072	5119497	gene_id "ENSDARG00000109337"; gene_version "1"; transcript_id "ENSDART00000189628"; transcript_version "1"; gene_name "nanos1"; gene_source "ensembl"; gene_biotype "protein_coding"; transcript_name "nanos1-201"; transcript_source "ensembl"; transcript_biotype "protein_coding";	chr14	5119575	5119674
chr14	ensembl	transcript	5117072	5119497	gene_id "ENSDARG00000109337"; gene_version "1"; transcript_id "ENSDART00000189628"; transcript_version "1"; gene_name "nanos1"; gene_source "ensembl"; gene_biotype "protein_coding"; transcript_name "nanos1-201"; transcript_source "ensembl"; transcript_biotype "protein_coding";	chr14	5151892	5151991
chr14	ensembl	exon	5117072	5119497	gene_id "ENSDARG00000109337"; gene_version "1"; transcript_id "ENSDART00000189628"; transcript_version "1"; exon_number "1"; gene_name "nanos1"; gene_source "ensembl"; gene_biotype "protein_coding"; transcript_name "nanos1-201"; transcript_source "ensembl"; transcript_biotype "protein_coding"; exon_id "ENSDARE00001271517"; exon_version "1";	chr14	5083932	5084032
chr14	ensembl	exon	5117072	5119497	gene_id "ENSDARG00000109337"; gene_version "1"; transcript_id "ENSDART00000189628"; transcript_version "1"; exon_number "1"; gene_name "nanos1"; gene_source "ensembl"; gene_biotype "protein_coding"; transcript_name "nanos1-201"; transcript_source "ensembl"; transcript_biotype "protein_coding"; exon_id "ENSDARE00001271517"; exon_version "1";	chr14	5088910	5089010
chr14	ensembl	exon	5117072	5119497	gene_id "ENSDARG00000109337"; gene_version "1"; transcript_id "ENSDART00000189628"; transcript_version "1"; exon_number "1"; gene_name "nanos1"; gene_source "ensembl"; gene_biotype "protein_coding"; transcript_name "nanos1-201"; transcript_source "ensembl"; transcript_biotype "protein_coding"; exon_id "ENSDARE00001271517"; exon_version "1";	chr14	5117633	5117736
chr14	ensembl	exon	5117072	5119497	gene_id "ENSDARG00000109337"; gene_version "1"; transcript_id "ENSDART00000189628"; transcript_version "1"; exon_number "1"; gene_name "nanos1"; gene_source "ensembl"; gene_biotype "protein_coding"; transcript_name "nanos1-201"; transcript_source "ensembl"; transcript_biotype "protein_coding"; exon_id "ENSDARE00001271517"; exon_version "1";	chr14	5119575	5119674
chr14	ensembl	exon	5117072	5119497	gene_id "ENSDARG00000109337"; gene_version "1"; transcript_id "ENSDART00000189628"; transcript_version "1"; exon_number "1"; gene_name "nanos1"; gene_source "ensembl"; gene_biotype "protein_coding"; transcript_name "nanos1-201"; transcript_source "ensembl"; transcript_biotype "protein_coding"; exon_id "ENSDARE00001271517"; exon_version "1";	chr14	5151892	5151991
chr14	ensembl	CDS	5117072	5117755	gene_id "ENSDARG00000109337"; gene_version "1"; transcript_id "ENSDART00000189628"; transcript_version "1"; exon_number "1"; gene_name "nanos1"; gene_source "ensembl"; gene_biotype "protein_coding"; transcript_name "nanos1-201"; transcript_source "ensembl"; transcript_biotype "protein_coding"; protein_id "ENSDARP00000149427"; protein_version "1";	chr14	5083932	5084032
chr14	ensembl	CDS	5117072	5117755	gene_id "ENSDARG00000109337"; gene_version "1"; transcript_id "ENSDART00000189628"; transcript_version "1"; exon_number "1"; gene_name "nanos1"; gene_source "ensembl"; gene_biotype "protein_coding"; transcript_name "nanos1-201"; transcript_source "ensembl"; transcript_biotype "protein_coding"; protein_id "ENSDARP00000149427"; protein_version "1";	chr14	5088910	5089010
chr14	ensembl	CDS	5117072	5117755	gene_id "ENSDARG00000109337"; gene_version "1"; transcript_id "ENSDART00000189628"; transcript_version "1"; exon_number "1"; gene_name "nanos1"; gene_source "ensembl"; gene_biotype "protein_coding"; transcript_name "nanos1-201"; transcript_source "ensembl"; transcript_biotype "protein_coding"; protein_id "ENSDARP00000149427"; protein_version "1";	chr14	5117633	5117736
chr14	ensembl	CDS	5117072	5117755	gene_id "ENSDARG00000109337"; gene_version "1"; transcript_id "ENSDART00000189628"; transcript_version "1"; exon_number "1"; gene_name "nanos1"; gene_source "ensembl"; gene_biotype "protein_coding"; transcript_name "nanos1-201"; transcript_source "ensembl"; transcript_biotype "protein_coding"; protein_id "ENSDARP00000149427"; protein_version "1";	chr14	5119575	5119674
chr14	ensembl	CDS	5117072	5117755	gene_id "ENSDARG00000109337"; gene_version "1"; transcript_id "ENSDART00000189628"; transcript_version "1"; exon_number "1"; gene_name "nanos1"; gene_source "ensembl"; gene_biotype "protein_coding"; transcript_name "nanos1-201"; transcript_source "ensembl"; transcript_biotype "protein_coding"; protein_id "ENSDARP00000149427"; protein_version "1";	chr14	5151892	5151991
chr14	ensembl	start_codon	5117072	5117074	gene_id "ENSDARG00000109337"; gene_version "1"; transcript_id "ENSDART00000189628"; transcript_version "1"; exon_number "1"; gene_name "nanos1"; gene_source "ensembl"; gene_biotype "protein_coding"; transcript_name "nanos1-201"; transcript_source "ensembl"; transcript_biotype "protein_coding";	chr14	5083932	5084032
chr14	ensembl	start_codon	5117072	5117074	gene_id "ENSDARG00000109337"; gene_version "1"; transcript_id "ENSDART00000189628"; transcript_version "1"; exon_number "1"; gene_name "nanos1"; gene_source "ensembl"; gene_biotype "protein_coding"; transcript_name "nanos1-201"; transcript_source "ensembl"; transcript_biotype "protein_coding";	chr14	5088910	5089010
chr14	ensembl	start_codon	5117072	5117074	gene_id "ENSDARG00000109337"; gene_version "1"; transcript_id "ENSDART00000189628"; transcript_version "1"; exon_number "1"; gene_name "nanos1"; gene_source "ensembl"; gene_biotype "protein_coding"; transcript_name "nanos1-201"; transcript_source "ensembl"; transcript_biotype "protein_coding";	chr14	5117633	5117736
chr14	ensembl	start_codon	5117072	5117074	gene_id "ENSDARG00000109337"; gene_version "1"; transcript_id "ENSDART00000189628"; transcript_version "1"; exon_number "1"; gene_name "nanos1"; gene_source "ensembl"; gene_biotype "protein_coding"; transcript_name "nanos1-201"; transcript_source "ensembl"; transcript_biotype "protein_coding";	chr14	5119575	5119674
chr14	ensembl	start_codon	5117072	5117074	gene_id "ENSDARG00000109337"; gene_version "1"; transcript_id "ENSDART00000189628"; transcript_version "1"; exon_number "1"; gene_name "nanos1"; gene_source "ensembl"; gene_biotype "protein_coding"; transcript_name "nanos1-201"; transcript_source "ensembl"; transcript_biotype "protein_coding";	chr14	5151892	5151991
chr14	ensembl	stop_codon	5117756	5117758	gene_id "ENSDARG00000109337"; gene_version "1"; transcript_id "ENSDART00000189628"; transcript_version "1"; exon_number "1"; gene_name "nanos1"; gene_source "ensembl"; gene_biotype "protein_coding"; transcript_name "nanos1-201"; transcript_source "ensembl"; transcript_biotype "protein_coding";	chr14	5083932	5084032
chr14	ensembl	stop_codon	5117756	5117758	gene_id "ENSDARG00000109337"; gene_version "1"; transcript_id "ENSDART00000189628"; transcript_version "1"; exon_number "1"; gene_name "nanos1"; gene_source "ensembl"; gene_biotype "protein_coding"; transcript_name "nanos1-201"; transcript_source "ensembl"; transcript_biotype "protein_coding";	chr14	5088910	5089010
chr14	ensembl	stop_codon	5117756	5117758	gene_id "ENSDARG00000109337"; gene_version "1"; transcript_id "ENSDART00000189628"; transcript_version "1"; exon_number "1"; gene_name "nanos1"; gene_source "ensembl"; gene_biotype "protein_coding"; transcript_name "nanos1-201"; transcript_source "ensembl"; transcript_biotype "protein_coding";	chr14	5117633	5117736
chr14	ensembl	stop_codon	5117756	5117758	gene_id "ENSDARG00000109337"; gene_version "1"; transcript_id "ENSDART00000189628"; transcript_version "1"; exon_number "1"; gene_name "nanos1"; gene_source "ensembl"; gene_biotype "protein_coding"; transcript_name "nanos1-201"; transcript_source "ensembl"; transcript_biotype "protein_coding";	chr14	5119575	5119674
chr14	ensembl	stop_codon	5117756	5117758	gene_id "ENSDARG00000109337"; gene_version "1"; transcript_id "ENSDART00000189628"; transcript_version "1"; exon_number "1"; gene_name "nanos1"; gene_source "ensembl"; gene_biotype "protein_coding"; transcript_name "nanos1-201"; transcript_source "ensembl"; transcript_biotype "protein_coding";	chr14	5151892	5151991
chr14	ensembl	three_prime_utr	5117759	5119497	gene_id "ENSDARG00000109337"; gene_version "1"; transcript_id "ENSDART00000189628"; transcript_version "1"; gene_name "nanos1"; gene_source "ensembl"; gene_biotype "protein_coding"; transcript_name "nanos1-201"; transcript_source "ensembl"; transcript_biotype "protein_coding";	chr14	5083932	5084032
chr14	ensembl	three_prime_utr	5117759	5119497	gene_id "ENSDARG00000109337"; gene_version "1"; transcript_id "ENSDART00000189628"; transcript_version "1"; gene_name "nanos1"; gene_source "ensembl"; gene_biotype "protein_coding"; transcript_name "nanos1-201"; transcript_source "ensembl"; transcript_biotype "protein_coding";	chr14	5088910	5089010
chr14	ensembl	three_prime_utr	5117759	5119497	gene_id "ENSDARG00000109337"; gene_version "1"; transcript_id "ENSDART00000189628"; transcript_version "1"; gene_name "nanos1"; gene_source "ensembl"; gene_biotype "protein_coding"; transcript_name "nanos1-201"; transcript_source "ensembl"; transcript_biotype "protein_coding";	chr14	5117633	5117736
chr14	ensembl	three_prime_utr	5117759	5119497	gene_id "ENSDARG00000109337"; gene_version "1"; transcript_id "ENSDART00000189628"; transcript_version "1"; gene_name "nanos1"; gene_source "ensembl"; gene_biotype "protein_coding"; transcript_name "nanos1-201"; transcript_source "ensembl"; transcript_biotype "protein_coding";	chr14	5119575	5119674
chr14	ensembl	three_prime_utr	5117759	5119497	gene_id "ENSDARG00000109337"; gene_version "1"; transcript_id "ENSDART00000189628"; transcript_version "1"; gene_name "nanos1"; gene_source "ensembl"; gene_biotype "protein_coding"; transcript_name "nanos1-201"; transcript_source "ensembl"; transcript_biotype "protein_coding";	chr14	5151892	5151991
chr14	ensembl	gene	5128881	5130914	gene_id "ENSDARG00000117714"; gene_version "1"; gene_name "FQ311907.1"; gene_source "ensembl"; gene_biotype "lincRNA";	chr14	5083932	5084032
chr14	ensembl	gene	5128881	5130914	gene_id "ENSDARG00000117714"; gene_version "1"; gene_name "FQ311907.1"; gene_source "ensembl"; gene_biotype "lincRNA";	chr14	5088910	5089010
chr14	ensembl	gene	5128881	5130914	gene_id "ENSDARG00000117714"; gene_version "1"; gene_name "FQ311907.1"; gene_source "ensembl"; gene_biotype "lincRNA";	chr14	5117633	5117736
chr14	ensembl	gene	5128881	5130914	gene_id "ENSDARG00000117714"; gene_version "1"; gene_name "FQ311907.1"; gene_source "ensembl"; gene_biotype "lincRNA";	chr14	5119575	5119674
chr14	ensembl	gene	5128881	5130914	gene_id "ENSDARG00000117714"; gene_version "1"; gene_name "FQ311907.1"; gene_source "ensembl"; gene_biotype "lincRNA";	chr14	5151892	5151991
chr14	ensembl	gene	5128881	5130914	gene_id "ENSDARG00000117714"; gene_version "1"; gene_name "FQ311907.1"; gene_source "ensembl"; gene_biotype "lincRNA";	chr14	5178344	5178444
chr14	ensembl	transcript	5128881	5130914	gene_id "ENSDARG00000117714"; gene_version "1"; transcript_id "ENSDART00000194705"; transcript_version "1"; gene_name "FQ311907.1"; gene_source "ensembl"; gene_biotype "lincRNA"; transcript_name "FQ311907.1-201"; transcript_source "ensembl"; transcript_biotype "lincRNA";	chr14	5083932	5084032
chr14	ensembl	transcript	5128881	5130914	gene_id "ENSDARG00000117714"; gene_version "1"; transcript_id "ENSDART00000194705"; transcript_version "1"; gene_name "FQ311907.1"; gene_source "ensembl"; gene_biotype "lincRNA"; transcript_name "FQ311907.1-201"; transcript_source "ensembl"; transcript_biotype "lincRNA";	chr14	5088910	5089010
chr14	ensembl	transcript	5128881	5130914	gene_id "ENSDARG00000117714"; gene_version "1"; transcript_id "ENSDART00000194705"; transcript_version "1"; gene_name "FQ311907.1"; gene_source "ensembl"; gene_biotype "lincRNA"; transcript_name "FQ311907.1-201"; transcript_source "ensembl"; transcript_biotype "lincRNA";	chr14	5117633	5117736
chr14	ensembl	transcript	5128881	5130914	gene_id "ENSDARG00000117714"; gene_version "1"; transcript_id "ENSDART00000194705"; transcript_version "1"; gene_name "FQ311907.1"; gene_source "ensembl"; gene_biotype "lincRNA"; transcript_name "FQ311907.1-201"; transcript_source "ensembl"; transcript_biotype "lincRNA";	chr14	5119575	5119674
chr14	ensembl	transcript	5128881	5130914	gene_id "ENSDARG00000117714"; gene_version "1"; transcript_id "ENSDART00000194705"; transcript_version "1"; gene_name "FQ311907.1"; gene_source "ensembl"; gene_biotype "lincRNA"; transcript_name "FQ311907.1-201"; transcript_source "ensembl"; transcript_biotype "lincRNA";	chr14	5151892	5151991
chr14	ensembl	transcript	5128881	5130914	gene_id "ENSDARG00000117714"; gene_version "1"; transcript_id "ENSDART00000194705"; transcript_version "1"; gene_name "FQ311907.1"; gene_source "ensembl"; gene_biotype "lincRNA"; transcript_name "FQ311907.1-201"; transcript_source "ensembl"; transcript_biotype "lincRNA";	chr14	5178344	5178444
chr14	ensembl	exon	5128881	5129099	gene_id "ENSDARG00000117714"; gene_version "1"; transcript_id "ENSDART00000194705"; transcript_version "1"; exon_number "1"; gene_name "FQ311907.1"; gene_source "ensembl"; gene_biotype "lincRNA"; transcript_name "FQ311907.1-201"; transcript_source "ensembl"; transcript_biotype "lincRNA"; exon_id "ENSDARE00001330926"; exon_version "1";	chr14	5083932	5084032
chr14	ensembl	exon	5128881	5129099	gene_id "ENSDARG00000117714"; gene_version "1"; transcript_id "ENSDART00000194705"; transcript_version "1"; exon_number "1"; gene_name "FQ311907.1"; gene_source "ensembl"; gene_biotype "lincRNA"; transcript_name "FQ311907.1-201"; transcript_source "ensembl"; transcript_biotype "lincRNA"; exon_id "ENSDARE00001330926"; exon_version "1";	chr14	5088910	5089010
chr14	ensembl	exon	5128881	5129099	gene_id "ENSDARG00000117714"; gene_version "1"; transcript_id "ENSDART00000194705"; transcript_version "1"; exon_number "1"; gene_name "FQ311907.1"; gene_source "ensembl"; gene_biotype "lincRNA"; transcript_name "FQ311907.1-201"; transcript_source "ensembl"; transcript_biotype "lincRNA"; exon_id "ENSDARE00001330926"; exon_version "1";	chr14	5117633	5117736
chr14	ensembl	exon	5128881	5129099	gene_id "ENSDARG00000117714"; gene_version "1"; transcript_id "ENSDART00000194705"; transcript_version "1"; exon_number "1"; gene_name "FQ311907.1"; gene_source "ensembl"; gene_biotype "lincRNA"; transcript_name "FQ311907.1-201"; transcript_source "ensembl"; transcript_biotype "lincRNA"; exon_id "ENSDARE00001330926"; exon_version "1";	chr14	5119575	5119674
chr14	ensembl	exon	5128881	5129099	gene_id "ENSDARG00000117714"; gene_version "1"; transcript_id "ENSDART00000194705"; transcript_version "1"; exon_number "1"; gene_name "FQ311907.1"; gene_source "ensembl"; gene_biotype "lincRNA"; transcript_name "FQ311907.1-201"; transcript_source "ensembl"; transcript_biotype "lincRNA"; exon_id "ENSDARE00001330926"; exon_version "1";	chr14	5151892	5151991
chr14	ensembl	exon	5128881	5129099	gene_id "ENSDARG00000117714"; gene_version "1"; transcript_id "ENSDART00000194705"; transcript_version "1"; exon_number "1"; gene_name "FQ311907.1"; gene_source "ensembl"; gene_biotype "lincRNA"; transcript_name "FQ311907.1-201"; transcript_source "ensembl"; transcript_biotype "lincRNA"; exon_id "ENSDARE00001330926"; exon_version "1";	chr14	5178344	5178444
chr14	ensembl	exon	5129862	5129937	gene_id "ENSDARG00000117714"; gene_version "1"; transcript_id "ENSDART00000194705"; transcript_version "1"; exon_number "2"; gene_name "FQ311907.1"; gene_source "ensembl"; gene_biotype "lincRNA"; transcript_name "FQ311907.1-201"; transcript_source "ensembl"; transcript_biotype "lincRNA"; exon_id "ENSDARE00001331688"; exon_version "1";	chr14	5083932	5084032
chr14	ensembl	exon	5129862	5129937	gene_id "ENSDARG00000117714"; gene_version "1"; transcript_id "ENSDART00000194705"; transcript_version "1"; exon_number "2"; gene_name "FQ311907.1"; gene_source "ensembl"; gene_biotype "lincRNA"; transcript_name "FQ311907.1-201"; transcript_source "ensembl"; transcript_biotype "lincRNA"; exon_id "ENSDARE00001331688"; exon_version "1";	chr14	5088910	5089010
chr14	ensembl	exon	5129862	5129937	gene_id "ENSDARG00000117714"; gene_version "1"; transcript_id "ENSDART00000194705"; transcript_version "1"; exon_number "2"; gene_name "FQ311907.1"; gene_source "ensembl"; gene_biotype "lincRNA"; transcript_name "FQ311907.1-201"; transcript_source "ensembl"; transcript_biotype "lincRNA"; exon_id "ENSDARE00001331688"; exon_version "1";	chr14	5117633	5117736
chr14	ensembl	exon	5129862	5129937	gene_id "ENSDARG00000117714"; gene_version "1"; transcript_id "ENSDART00000194705"; transcript_version "1"; exon_number "2"; gene_name "FQ311907.1"; gene_source "ensembl"; gene_biotype "lincRNA"; transcript_name "FQ311907.1-201"; transcript_source "ensembl"; transcript_biotype "lincRNA"; exon_id "ENSDARE00001331688"; exon_version "1";	chr14	5119575	5119674
chr14	ensembl	exon	5129862	5129937	gene_id "ENSDARG00000117714"; gene_version "1"; transcript_id "ENSDART00000194705"; transcript_version "1"; exon_number "2"; gene_name "FQ311907.1"; gene_source "ensembl"; gene_biotype "lincRNA"; transcript_name "FQ311907.1-201"; transcript_source "ensembl"; transcript_biotype "lincRNA"; exon_id "ENSDARE00001331688"; exon_version "1";	chr14	5151892	5151991
chr14	ensembl	exon	5129862	5129937	gene_id "ENSDARG00000117714"; gene_version "1"; transcript_id "ENSDART00000194705"; transcript_version "1"; exon_number "2"; gene_name "FQ311907.1"; gene_source "ensembl"; gene_biotype "lincRNA"; transcript_name "FQ311907.1-201"; transcript_source "ensembl"; transcript_biotype "lincRNA"; exon_id "ENSDARE00001331688"; exon_version "1";	chr14	5178344	5178444
chr14	ensembl	exon	5130072	5130914	gene_id "ENSDARG00000117714"; gene_version "1"; transcript_id "ENSDART00000194705"; transcript_version "1"; exon_number "3"; gene_name "FQ311907.1"; gene_source "ensembl"; gene_biotype "lincRNA"; transcript_name "FQ311907.1-201"; transcript_source "ensembl"; transcript_biotype "lincRNA"; exon_id "ENSDARE00001330584"; exon_version "1";	chr14	5083932	5084032
chr14	ensembl	exon	5130072	5130914	gene_id "ENSDARG00000117714"; gene_version "1"; transcript_id "ENSDART00000194705"; transcript_version "1"; exon_number "3"; gene_name "FQ311907.1"; gene_source "ensembl"; gene_biotype "lincRNA"; transcript_name "FQ311907.1-201"; transcript_source "ensembl"; transcript_biotype "lincRNA"; exon_id "ENSDARE00001330584"; exon_version "1";	chr14	5088910	5089010
chr14	ensembl	exon	5130072	5130914	gene_id "ENSDARG00000117714"; gene_version "1"; transcript_id "ENSDART00000194705"; transcript_version "1"; exon_number "3"; gene_name "FQ311907.1"; gene_source "ensembl"; gene_biotype "lincRNA"; transcript_name "FQ311907.1-201"; transcript_source "ensembl"; transcript_biotype "lincRNA"; exon_id "ENSDARE00001330584"; exon_version "1";	chr14	5117633	5117736
chr14	ensembl	exon	5130072	5130914	gene_id "ENSDARG00000117714"; gene_version "1"; transcript_id "ENSDART00000194705"; transcript_version "1"; exon_number "3"; gene_name "FQ311907.1"; gene_source "ensembl"; gene_biotype "lincRNA"; transcript_name "FQ311907.1-201"; transcript_source "ensembl"; transcript_biotype "lincRNA"; exon_id "ENSDARE00001330584"; exon_version "1";	chr14	5119575	5119674
chr14	ensembl	exon	5130072	5130914	gene_id "ENSDARG00000117714"; gene_version "1"; transcript_id "ENSDART00000194705"; transcript_version "1"; exon_number "3"; gene_name "FQ311907.1"; gene_source "ensembl"; gene_biotype "lincRNA"; transcript_name "FQ311907.1-201"; transcript_source "ensembl"; transcript_biotype "lincRNA"; exon_id "ENSDARE00001330584"; exon_version "1";	chr14	5151892	5151991
chr14	ensembl	exon	5130072	5130914	gene_id "ENSDARG00000117714"; gene_version "1"; transcript_id "ENSDART00000194705"; transcript_version "1"; exon_number "3"; gene_name "FQ311907.1"; gene_source "ensembl"; gene_biotype "lincRNA"; transcript_name "FQ311907.1-201"; transcript_source "ensembl"; transcript_biotype "lincRNA"; exon_id "ENSDARE00001330584"; exon_version "1";	chr14	5178344	5178444
chr14	ensembl_havana	gene	5383060	5391183	gene_id "ENSDARG00000025131"; gene_version "6"; gene_name "lbx2"; gene_source "ensembl_havana"; gene_biotype "protein_coding";	chr14	5414045	5414144
chr14	ensembl	transcript	5383060	5391183	gene_id "ENSDARG00000025131"; gene_version "6"; transcript_id "ENSDART00000187825"; transcript_version "1"; gene_name "lbx2"; gene_source "ensembl_havana"; gene_biotype "protein_coding"; transcript_name "lbx2-202"; transcript_source "ensembl"; transcript_biotype "protein_coding";	chr14	5414045	5414144
chr14	ensembl	exon	5383060	5383406	gene_id "ENSDARG00000025131"; gene_version "6"; transcript_id "ENSDART00000187825"; transcript_version "1"; exon_number "1"; gene_name "lbx2"; gene_source "ensembl_havana"; gene_biotype "protein_coding"; transcript_name "lbx2-202"; transcript_source "ensembl"; transcript_biotype "protein_coding"; exon_id "ENSDARE00001329452"; exon_version "1";	chr14	5414045	5414144
chr14	ensembl	exon	5385655	5386492	gene_id "ENSDARG00000025131"; gene_version "6"; transcript_id "ENSDART00000187825"; transcript_version "1"; exon_number "2"; gene_name "lbx2"; gene_source "ensembl_havana"; gene_biotype "protein_coding"; transcript_name "lbx2-202"; transcript_source "ensembl"; transcript_biotype "protein_coding"; exon_id "ENSDARE00001295957"; exon_version "1";	chr14	5414045	5414144
chr14	ensembl	CDS	5386165	5386492	gene_id "ENSDARG00000025131"; gene_version "6"; transcript_id "ENSDART00000187825"; transcript_version "1"; exon_number "2"; gene_name "lbx2"; gene_source "ensembl_havana"; gene_biotype "protein_coding"; transcript_name "lbx2-202"; transcript_source "ensembl"; transcript_biotype "protein_coding"; protein_id "ENSDARP00000153066"; protein_version "1";	chr14	5414045	5414144
chr14	ensembl	start_codon	5386165	5386167	gene_id "ENSDARG00000025131"; gene_version "6"; transcript_id "ENSDART00000187825"; transcript_version "1"; exon_number "2"; gene_name "lbx2"; gene_source "ensembl_havana"; gene_biotype "protein_coding"; transcript_name "lbx2-202"; transcript_source "ensembl"; transcript_biotype "protein_coding";	chr14	5414045	5414144
chr14	ensembl	exon	5387824	5391183	gene_id "ENSDARG00000025131"; gene_version "6"; transcript_id "ENSDART00000187825"; transcript_version "1"; exon_number "3"; gene_name "lbx2"; gene_source "ensembl_havana"; gene_biotype "protein_coding"; transcript_name "lbx2-202"; transcript_source "ensembl"; transcript_biotype "protein_coding"; exon_id "ENSDARE00001253883"; exon_version "1";	chr14	5414045	5414144
chr14	ensembl	CDS	5387824	5388266	gene_id "ENSDARG00000025131"; gene_version "6"; transcript_id "ENSDART00000187825"; transcript_version "1"; exon_number "3"; gene_name "lbx2"; gene_source "ensembl_havana"; gene_biotype "protein_coding"; transcript_name "lbx2-202"; transcript_source "ensembl"; transcript_biotype "protein_coding"; protein_id "ENSDARP00000153066"; protein_version "1";	chr14	5414045	5414144
chr14	ensembl	stop_codon	5388267	5388269	gene_id "ENSDARG00000025131"; gene_version "6"; transcript_id "ENSDART00000187825"; transcript_version "1"; exon_number "3"; gene_name "lbx2"; gene_source "ensembl_havana"; gene_biotype "protein_coding"; transcript_name "lbx2-202"; transcript_source "ensembl"; transcript_biotype "protein_coding";	chr14	5414045	5414144
chr14	ensembl	five_prime_utr	5383060	5383406	gene_id "ENSDARG00000025131"; gene_version "6"; transcript_id "ENSDART00000187825"; transcript_version "1"; gene_name "lbx2"; gene_source "ensembl_havana"; gene_biotype "protein_coding"; transcript_name "lbx2-202"; transcript_source "ensembl"; transcript_biotype "protein_coding";	chr14	5414045	5414144
chr14	ensembl	five_prime_utr	5385655	5386164	gene_id "ENSDARG00000025131"; gene_version "6"; transcript_id "ENSDART00000187825"; transcript_version "1"; gene_name "lbx2"; gene_source "ensembl_havana"; gene_biotype "protein_coding"; transcript_name "lbx2-202"; transcript_source "ensembl"; transcript_biotype "protein_coding";	chr14	5414045	5414144
chr14	ensembl	three_prime_utr	5388270	5391183	gene_id "ENSDARG00000025131"; gene_version "6"; transcript_id "ENSDART00000187825"; transcript_version "1"; gene_name "lbx2"; gene_source "ensembl_havana"; gene_biotype "protein_coding"; transcript_name "lbx2-202"; transcript_source "ensembl"; transcript_biotype "protein_coding";	chr14	5414045	5414144
chr14	ensembl_havana	transcript	5385855	5389000	gene_id "ENSDARG00000025131"; gene_version "6"; transcript_id "ENSDART00000031508"; transcript_version "6"; gene_name "lbx2"; gene_source "ensembl_havana"; gene_biotype "protein_coding"; transcript_name "lbx2-201"; transcript_source "ensembl_havana"; transcript_biotype "protein_coding";	chr14	5414045	5414144
chr14	ensembl_havana	exon	5385855	5386492	gene_id "ENSDARG00000025131"; gene_version "6"; transcript_id "ENSDART00000031508"; transcript_version "6"; exon_number "1"; gene_name "lbx2"; gene_source "ensembl_havana"; gene_biotype "protein_coding"; transcript_name "lbx2-201"; transcript_source "ensembl_havana"; transcript_biotype "protein_coding"; exon_id "ENSDARE00000169374"; exon_version "4";	chr14	5414045	5414144
chr14	ensembl_havana	CDS	5386165	5386492	gene_id "ENSDARG00000025131"; gene_version "6"; transcript_id "ENSDART00000031508"; transcript_version "6"; exon_number "1"; gene_name "lbx2"; gene_source "ensembl_havana"; gene_biotype "protein_coding"; transcript_name "lbx2-201"; transcript_source "ensembl_havana"; transcript_biotype "protein_coding"; protein_id "ENSDARP00000029690"; protein_version "4";	chr14	5414045	5414144
chr14	ensembl_havana	start_codon	5386165	5386167	gene_id "ENSDARG00000025131"; gene_version "6"; transcript_id "ENSDART00000031508"; transcript_version "6"; exon_number "1"; gene_name "lbx2"; gene_source "ensembl_havana"; gene_biotype "protein_coding"; transcript_name "lbx2-201"; transcript_source "ensembl_havana"; transcript_biotype "protein_coding";	chr14	5414045	5414144
chr14	ensembl_havana	exon	5387824	5389000	gene_id "ENSDARG00000025131"; gene_version "6"; transcript_id "ENSDART00000031508"; transcript_version "6"; exon_number "2"; gene_name "lbx2"; gene_source "ensembl_havana"; gene_biotype "protein_coding"; transcript_name "lbx2-201"; transcript_source "ensembl_havana"; transcript_biotype "protein_coding"; exon_id "ENSDARE00000169364"; exon_version "5";	chr14	5414045	5414144
chr14	ensembl_havana	CDS	5387824	5388266	gene_id "ENSDARG00000025131"; gene_version "6"; transcript_id "ENSDART00000031508"; transcript_version "6"; exon_number "2"; gene_name "lbx2"; gene_source "ensembl_havana"; gene_biotype "protein_coding"; transcript_name "lbx2-201"; transcript_source "ensembl_havana"; transcript_biotype "protein_coding"; protein_id "ENSDARP00000029690"; protein_version "4";	chr14	5414045	5414144
chr14	ensembl_havana	stop_codon	5388267	5388269	gene_id "ENSDARG00000025131"; gene_version "6"; transcript_id "ENSDART00000031508"; transcript_version "6"; exon_number "2"; gene_name "lbx2"; gene_source "ensembl_havana"; gene_biotype "protein_coding"; transcript_name "lbx2-201"; transcript_source "ensembl_havana"; transcript_biotype "protein_coding";	chr14	5414045	5414144
chr14	ensembl_havana	five_prime_utr	5385855	5386164	gene_id "ENSDARG00000025131"; gene_version "6"; transcript_id "ENSDART00000031508"; transcript_version "6"; gene_name "lbx2"; gene_source "ensembl_havana"; gene_biotype "protein_coding"; transcript_name "lbx2-201"; transcript_source "ensembl_havana"; transcript_biotype "protein_coding";	chr14	5414045	5414144
chr14	ensembl_havana	three_prime_utr	5388270	5389000	gene_id "ENSDARG00000025131"; gene_version "6"; transcript_id "ENSDART00000031508"; transcript_version "6"; gene_name "lbx2"; gene_source "ensembl_havana"; gene_biotype "protein_coding"; transcript_name "lbx2-201"; transcript_source "ensembl_havana"; transcript_biotype "protein_coding";	chr14	5414045	5414144
chr14	ensembl_havana	gene	5394630	5407555	gene_id "ENSDARG00000001249"; gene_version "10"; gene_name "pcgf1"; gene_source "ensembl_havana"; gene_biotype "protein_coding";	chr14	5414045	5414144
chr14	ensembl_havana	transcript	5394630	5407555	gene_id "ENSDARG00000001249"; gene_version "10"; transcript_id "ENSDART00000001424"; transcript_version "8"; gene_name "pcgf1"; gene_source "ensembl_havana"; gene_biotype "protein_coding"; transcript_name "pcgf1-201"; transcript_source "ensembl_havana"; transcript_biotype "protein_coding";	chr14	5414045	5414144
chr14	ensembl_havana	exon	5407116	5407555	gene_id "ENSDARG00000001249"; gene_version "10"; transcript_id "ENSDART00000001424"; transcript_version "8"; exon_number "1"; gene_name "pcgf1"; gene_source "ensembl_havana"; gene_biotype "protein_coding"; transcript_name "pcgf1-201"; transcript_source "ensembl_havana"; transcript_biotype "protein_coding"; exon_id "ENSDARE00000019595"; exon_version "4";	chr14	5414045	5414144
chr14	ensembl_havana	CDS	5407116	5407304	gene_id "ENSDARG00000001249"; gene_version "10"; transcript_id "ENSDART00000001424"; transcript_version "8"; exon_number "1"; gene_name "pcgf1"; gene_source "ensembl_havana"; gene_biotype "protein_coding"; transcript_name "pcgf1-201"; transcript_source "ensembl_havana"; transcript_biotype "protein_coding"; protein_id "ENSDARP00000001039"; protein_version "7";	chr14	5414045	5414144
chr14	ensembl_havana	start_codon	5407302	5407304	gene_id "ENSDARG00000001249"; gene_version "10"; transcript_id "ENSDART00000001424"; transcript_version "8"; exon_number "1"; gene_name "pcgf1"; gene_source "ensembl_havana"; gene_biotype "protein_coding"; transcript_name "pcgf1-201"; transcript_source "ensembl_havana"; transcript_biotype "protein_coding";	chr14	5414045	5414144
chr14	ensembl_havana	exon	5401431	5401536	gene_id "ENSDARG00000001249"; gene_version "10"; transcript_id "ENSDART00000001424"; transcript_version "8"; exon_number "2"; gene_name "pcgf1"; gene_source "ensembl_havana"; gene_biotype "protein_coding"; transcript_name "pcgf1-201"; transcript_source "ensembl_havana"; transcript_biotype "protein_coding"; exon_id "ENSDARE00000007168"; exon_version "1";	chr14	5414045	5414144
chr14	ensembl_havana	CDS	5401431	5401536	gene_id "ENSDARG00000001249"; gene_version "10"; transcript_id "ENSDART00000001424"; transcript_version "8"; exon_number "2"; gene_name "pcgf1"; gene_source "ensembl_havana"; gene_biotype "protein_coding"; transcript_name "pcgf1-201"; transcript_source "ensembl_havana"; transcript_biotype "protein_coding"; protein_id "ENSDARP00000001039"; protein_version "7";	chr14	5414045	5414144
chr14	ensembl_havana	exon	5401153	5401305	gene_id "ENSDARG00000001249"; gene_version "10"; transcript_id "ENSDART00000001424"; transcript_version "8"; exon_number "3"; gene_name "pcgf1"; gene_source "ensembl_havana"; gene_biotype "protein_coding"; transcript_name "pcgf1-201"; transcript_source "ensembl_havana"; transcript_biotype "protein_coding"; exon_id "ENSDARE00000007126"; exon_version "1";	chr14	5414045	5414144
chr14	ensembl_havana	CDS	5401153	5401305	gene_id "ENSDARG00000001249"; gene_version "10"; transcript_id "ENSDART00000001424"; transcript_version "8"; exon_number "3"; gene_name "pcgf1"; gene_source "ensembl_havana"; gene_biotype "protein_coding"; transcript_name "pcgf1-201"; transcript_source "ensembl_havana"; transcript_biotype "protein_coding"; protein_id "ENSDARP00000001039"; protein_version "7";	chr14	5414045	5414144
chr14	ensembl_havana	exon	5401005	5401076	gene_id "ENSDARG00000001249"; gene_version "10"; transcript_id "ENSDART00000001424"; transcript_version "8"; exon_number "4"; gene_name "pcgf1"; gene_source "ensembl_havana"; gene_biotype "protein_coding"; transcript_name "pcgf1-201"; transcript_source "ensembl_havana"; transcript_biotype "protein_coding"; exon_id "ENSDARE00000007088"; exon_version "1";	chr14	5414045	5414144
chr14	ensembl_havana	CDS	5401005	5401076	gene_id "ENSDARG00000001249"; gene_version "10"; transcript_id "ENSDART00000001424"; transcript_version "8"; exon_number "4"; gene_name "pcgf1"; gene_source "ensembl_havana"; gene_biotype "protein_coding"; transcript_name "pcgf1-201"; transcript_source "ensembl_havana"; transcript_biotype "protein_coding"; protein_id "ENSDARP00000001039"; protein_version "7";	chr14	5414045	5414144
chr14	ensembl_havana	exon	5400780	5400885	gene_id "ENSDARG00000001249"; gene_version "10"; transcript_id "ENSDART00000001424"; transcript_version "8"; exon_number "5"; gene_name "pcgf1"; gene_source "ensembl_havana"; gene_biotype "protein_coding"; transcript_name "pcgf1-201"; transcript_source "ensembl_havana"; transcript_biotype "protein_coding"; exon_id "ENSDARE00000111822"; exon_version "1";	chr14	5414045	5414144
chr14	ensembl_havana	CDS	5400780	5400885	gene_id "ENSDARG00000001249"; gene_version "10"; transcript_id "ENSDART00000001424"; transcript_version "8"; exon_number "5"; gene_name "pcgf1"; gene_source "ensembl_havana"; gene_biotype "protein_coding"; transcript_name "pcgf1-201"; transcript_source "ensembl_havana"; transcript_biotype "protein_coding"; protein_id "ENSDARP00000001039"; protein_version "7";	chr14	5414045	5414144
chr14	ensembl_havana	exon	5399334	5399376	gene_id "ENSDARG00000001249"; gene_version "10"; transcript_id "ENSDART00000001424"; transcript_version "8"; exon_number "6"; gene_name "pcgf1"; gene_source "ensembl_havana"; gene_biotype "protein_coding"; transcript_name "pcgf1-201"; transcript_source "ensembl_havana"; transcript_biotype "protein_coding"; exon_id "ENSDARE00000007015"; exon_version "1";	chr14	5414045	5414144
chr14	ensembl_havana	CDS	5399334	5399376	gene_id "ENSDARG00000001249"; gene_version "10"; transcript_id "ENSDART00000001424"; transcript_version "8"; exon_number "6"; gene_name "pcgf1"; gene_source "ensembl_havana"; gene_biotype "protein_coding"; transcript_name "pcgf1-201"; transcript_source "ensembl_havana"; transcript_biotype "protein_coding"; protein_id "ENSDARP00000001039"; protein_version "7";	chr14	5414045	5414144
chr14	ensembl_havana	exon	5399138	5399224	gene_id "ENSDARG00000001249"; gene_version "10"; transcript_id "ENSDART00000001424"; transcript_version "8"; exon_number "7"; gene_name "pcgf1"; gene_source "ensembl_havana"; gene_biotype "protein_coding"; transcript_name "pcgf1-201"; transcript_source "ensembl_havana"; transcript_biotype "protein_coding"; exon_id "ENSDARE00000006970"; exon_version "1";	chr14	5414045	5414144
chr14	ensembl_havana	CDS	5399138	5399224	gene_id "ENSDARG00000001249"; gene_version "10"; transcript_id "ENSDART00000001424"; transcript_version "8"; exon_number "7"; gene_name "pcgf1"; gene_source "ensembl_havana"; gene_biotype "protein_coding"; transcript_name "pcgf1-201"; transcript_source "ensembl_havana"; transcript_biotype "protein_coding"; protein_id "ENSDARP00000001039"; protein_version "7";	chr14	5414045	5414144
chr14	ensembl_havana	exon	5395249	5395329	gene_id "ENSDARG00000001249"; gene_version "10"; transcript_id "ENSDART00000001424"; transcript_version "8"; exon_number "8"; gene_name "pcgf1"; gene_source "ensembl_havana"; gene_biotype "protein_coding"; transcript_name "pcgf1-201"; transcript_source "ensembl_havana"; transcript_biotype "protein_coding"; exon_id "ENSDARE00000146360"; exon_version "2";	chr14	5414045	5414144
chr14	ensembl_havana	CDS	5395249	5395329	gene_id "ENSDARG00000001249"; gene_version "10"; transcript_id "ENSDART00000001424"; transcript_version "8"; exon_number "8"; gene_name "pcgf1"; gene_source "ensembl_havana"; gene_biotype "protein_coding"; transcript_name "pcgf1-201"; transcript_source "ensembl_havana"; transcript_biotype "protein_coding"; protein_id "ENSDARP00000001039"; protein_version "7";	chr14	5414045	5414144
chr14	ensembl_havana	exon	5394630	5394809	gene_id "ENSDARG00000001249"; gene_version "10"; transcript_id "ENSDART00000001424"; transcript_version "8"; exon_number "9"; gene_name "pcgf1"; gene_source "ensembl_havana"; gene_biotype "protein_coding"; transcript_name "pcgf1-201"; transcript_source "ensembl_havana"; transcript_biotype "protein_coding"; exon_id "ENSDARE00001196156"; exon_version "1";	chr14	5414045	5414144
chr14	ensembl_havana	CDS	5394762	5394809	gene_id "ENSDARG00000001249"; gene_version "10"; transcript_id "ENSDART00000001424"; transcript_version "8"; exon_number "9"; gene_name "pcgf1"; gene_source "ensembl_havana"; gene_biotype "protein_coding"; transcript_name "pcgf1-201"; transcript_source "ensembl_havana"; transcript_biotype "protein_coding"; protein_id "ENSDARP00000001039"; protein_version "7";	chr14	5414045	5414144
chr14	ensembl_havana	stop_codon	5394759	5394761	gene_id "ENSDARG00000001249"; gene_version "10"; transcript_id "ENSDART00000001424"; transcript_version "8"; exon_number "9"; gene_name "pcgf1"; gene_source "ensembl_havana"; gene_biotype "protein_coding"; transcript_name "pcgf1-201"; transcript_source "ensembl_havana"; transcript_biotype "protein_coding";	chr14	5414045	5414144
chr14	ensembl_havana	five_prime_utr	5407305	5407555	gene_id "ENSDARG00000001249"; gene_version "10"; transcript_id "ENSDART00000001424"; transcript_version "8"; gene_name "pcgf1"; gene_source "ensembl_havana"; gene_biotype "protein_coding"; transcript_name "pcgf1-201"; transcript_source "ensembl_havana"; transcript_biotype "protein_coding";	chr14	5414045	5414144
chr14	ensembl_havana	three_prime_utr	5394630	5394758	gene_id "ENSDARG00000001249"; gene_version "10"; transcript_id "ENSDART00000001424"; transcript_version "8"; gene_name "pcgf1"; gene_source "ensembl_havana"; gene_biotype "protein_coding"; transcript_name "pcgf1-201"; transcript_source "ensembl_havana"; transcript_biotype "protein_coding";	chr14	5414045	5414144
chr14	havana	transcript	5394671	5407118	gene_id "ENSDARG00000001249"; gene_version "10"; transcript_id "ENSDART00000168074"; transcript_version "2"; gene_name "pcgf1"; gene_source "ensembl_havana"; gene_biotype "protein_coding"; transcript_name "pcgf1-202"; transcript_source "havana"; transcript_biotype "protein_coding";	chr14	5414045	5414144
chr14	havana	exon	5406965	5407118	gene_id "ENSDARG00000001249"; gene_version "10"; transcript_id "ENSDART00000168074"; transcript_version "2"; exon_number "1"; gene_name "pcgf1"; gene_source "ensembl_havana"; gene_biotype "protein_coding"; transcript_name "pcgf1-202"; transcript_source "havana"; transcript_biotype "protein_coding"; exon_id "ENSDARE00001201877"; exon_version "1";	chr14	5414045	5414144
chr14	havana	CDS	5406965	5407000	gene_id "ENSDARG00000001249"; gene_version "10"; transcript_id "ENSDART00000168074"; transcript_version "2"; exon_number "1"; gene_name "pcgf1"; gene_source "ensembl_havana"; gene_biotype "protein_coding"; transcript_name "pcgf1-202"; transcript_source "havana"; transcript_biotype "protein_coding"; protein_id "ENSDARP00000136179"; protein_version "1";	chr14	5414045	5414144
chr14	havana	start_codon	5406998	5407000	gene_id "ENSDARG00000001249"; gene_version "10"; transcript_id "ENSDART00000168074"; transcript_version "2"; exon_number "1"; gene_name "pcgf1"; gene_source "ensembl_havana"; gene_biotype "protein_coding"; transcript_name "pcgf1-202"; transcript_source "havana"; transcript_biotype "protein_coding";	chr14	5414045	5414144
chr14	havana	exon	5401431	5401536	gene_id "ENSDARG00000001249"; gene_version "10"; transcript_id "ENSDART00000168074"; transcript_version "2"; exon_number "2"; gene_name "pcgf1"; gene_source "ensembl_havana"; gene_biotype "protein_coding"; transcript_name "pcgf1-202"; transcript_source "havana"; transcript_biotype "protein_coding"; exon_id "ENSDARE00000007168"; exon_version "1";	chr14	5414045	5414144
chr14	havana	CDS	5401431	5401536	gene_id "ENSDARG00000001249"; gene_version "10"; transcript_id "ENSDART00000168074"; transcript_version "2"; exon_number "2"; gene_name "pcgf1"; gene_source "ensembl_havana"; gene_biotype "protein_coding"; transcript_name "pcgf1-202"; transcript_source "havana"; transcript_biotype "protein_coding"; protein_id "ENSDARP00000136179"; protein_version "1";	chr14	5414045	5414144
chr14	havana	exon	5401153	5401305	gene_id "ENSDARG00000001249"; gene_version "10"; transcript_id "ENSDART00000168074"; transcript_version "2"; exon_number "3"; gene_name "pcgf1"; gene_source "ensembl_havana"; gene_biotype "protein_coding"; transcript_name "pcgf1-202"; transcript_source "havana"; transcript_biotype "protein_coding"; exon_id "ENSDARE00000007126"; exon_version "1";	chr14	5414045	5414144
chr14	havana	CDS	5401153	5401305	gene_id "ENSDARG00000001249"; gene_version "10"; transcript_id "ENSDART00000168074"; transcript_version "2"; exon_number "3"; gene_name "pcgf1"; gene_source "ensembl_havana"; gene_biotype "protein_coding"; transcript_name "pcgf1-202"; transcript_source "havana"; transcript_biotype "protein_coding"; protein_id "ENSDARP00000136179"; protein_version "1";	chr14	5414045	5414144
chr14	havana	exon	5401005	5401076	gene_id "ENSDARG00000001249"; gene_version "10"; transcript_id "ENSDART00000168074"; transcript_version "2"; exon_number "4"; gene_name "pcgf1"; gene_source "ensembl_havana"; gene_biotype "protein_coding"; transcript_name "pcgf1-202"; transcript_source "havana"; transcript_biotype "protein_coding"; exon_id "ENSDARE00000007088"; exon_version "1";	chr14	5414045	5414144
chr14	havana	CDS	5401005	5401076	gene_id "ENSDARG00000001249"; gene_version "10"; transcript_id "ENSDART00000168074"; transcript_version "2"; exon_number "4"; gene_name "pcgf1"; gene_source "ensembl_havana"; gene_biotype "protein_coding"; transcript_name "pcgf1-202"; transcript_source "havana"; transcript_biotype "protein_coding"; protein_id "ENSDARP00000136179"; protein_version "1";	chr14	5414045	5414144
chr14	havana	exon	5400780	5400885	gene_id "ENSDARG00000001249"; gene_version "10"; transcript_id "ENSDART00000168074"; transcript_version "2"; exon_number "5"; gene_name "pcgf1"; gene_source "ensembl_havana"; gene_biotype "protein_coding"; transcript_name "pcgf1-202"; transcript_source "havana"; transcript_biotype "protein_coding"; exon_id "ENSDARE00000111822"; exon_version "1";	chr14	5414045	5414144
chr14	havana	CDS	5400780	5400885	gene_id "ENSDARG00000001249"; gene_version "10"; transcript_id "ENSDART00000168074"; transcript_version "2"; exon_number "5"; gene_name "pcgf1"; gene_source "ensembl_havana"; gene_biotype "protein_coding"; transcript_name "pcgf1-202"; transcript_source "havana"; transcript_biotype "protein_coding"; protein_id "ENSDARP00000136179"; protein_version "1";	chr14	5414045	5414144
chr14	havana	exon	5399334	5399376	gene_id "ENSDARG00000001249"; gene_version "10"; transcript_id "ENSDART00000168074"; transcript_version "2"; exon_number "6"; gene_name "pcgf1"; gene_source "ensembl_havana"; gene_biotype "protein_coding"; transcript_name "pcgf1-202"; transcript_source "havana"; transcript_biotype "protein_coding"; exon_id "ENSDARE00000007015"; exon_version "1";	chr14	5414045	5414144
chr14	havana	CDS	5399334	5399376	gene_id "ENSDARG00000001249"; gene_version "10"; transcript_id "ENSDART00000168074"; transcript_version "2"; exon_number "6"; gene_name "pcgf1"; gene_source "ensembl_havana"; gene_biotype "protein_coding"; transcript_name "pcgf1-202"; transcript_source "havana"; transcript_biotype "protein_coding"; protein_id "ENSDARP00000136179"; protein_version "1";	chr14	5414045	5414144
chr14	havana	exon	5399138	5399224	gene_id "ENSDARG00000001249"; gene_version "10"; transcript_id "ENSDART00000168074"; transcript_version "2"; exon_number "7"; gene_name "pcgf1"; gene_source "ensembl_havana"; gene_biotype "protein_coding"; transcript_name "pcgf1-202"; transcript_source "havana"; transcript_biotype "protein_coding"; exon_id "ENSDARE00000006970"; exon_version "1";	chr14	5414045	5414144
chr14	havana	CDS	5399138	5399224	gene_id "ENSDARG00000001249"; gene_version "10"; transcript_id "ENSDART00000168074"; transcript_version "2"; exon_number "7"; gene_name "pcgf1"; gene_source "ensembl_havana"; gene_biotype "protein_coding"; transcript_name "pcgf1-202"; transcript_source "havana"; transcript_biotype "protein_coding"; protein_id "ENSDARP00000136179"; protein_version "1";	chr14	5414045	5414144
chr14	havana	exon	5395249	5395329	gene_id "ENSDARG00000001249"; gene_version "10"; transcript_id "ENSDART00000168074"; transcript_version "2"; exon_number "8"; gene_name "pcgf1"; gene_source "ensembl_havana"; gene_biotype "protein_coding"; transcript_name "pcgf1-202"; transcript_source "havana"; transcript_biotype "protein_coding"; exon_id "ENSDARE00000146360"; exon_version "2";	chr14	5414045	5414144
chr14	havana	CDS	5395249	5395329	gene_id "ENSDARG00000001249"; gene_version "10"; transcript_id "ENSDART00000168074"; transcript_version "2"; exon_number "8"; gene_name "pcgf1"; gene_source "ensembl_havana"; gene_biotype "protein_coding"; transcript_name "pcgf1-202"; transcript_source "havana"; transcript_biotype "protein_coding"; protein_id "ENSDARP00000136179"; protein_version "1";	chr14	5414045	5414144
chr14	havana	exon	5394671	5394809	gene_id "ENSDARG00000001249"; gene_version "10"; transcript_id "ENSDART00000168074"; transcript_version "2"; exon_number "9"; gene_name "pcgf1"; gene_source "ensembl_havana"; gene_biotype "protein_coding"; transcript_name "pcgf1-202"; transcript_source "havana"; transcript_biotype "protein_coding"; exon_id "ENSDARE00000130614"; exon_version "6";	chr14	5414045	5414144
chr14	havana	CDS	5394762	5394809	gene_id "ENSDARG00000001249"; gene_version "10"; transcript_id "ENSDART00000168074"; transcript_version "2"; exon_number "9"; gene_name "pcgf1"; gene_source "ensembl_havana"; gene_biotype "protein_coding"; transcript_name "pcgf1-202"; transcript_source "havana"; transcript_biotype "protein_coding"; protein_id "ENSDARP00000136179"; protein_version "1";	chr14	5414045	5414144
chr14	havana	stop_codon	5394759	5394761	gene_id "ENSDARG00000001249"; gene_version "10"; transcript_id "ENSDART00000168074"; transcript_version "2"; exon_number "9"; gene_name "pcgf1"; gene_source "ensembl_havana"; gene_biotype "protein_coding"; transcript_name "pcgf1-202"; transcript_source "havana"; transcript_biotype "protein_coding";	chr14	5414045	5414144
chr14	havana	five_prime_utr	5407001	5407118	gene_id "ENSDARG00000001249"; gene_version "10"; transcript_id "ENSDART00000168074"; transcript_version "2"; gene_name "pcgf1"; gene_source "ensembl_havana"; gene_biotype "protein_coding"; transcript_name "pcgf1-202"; transcript_source "havana"; transcript_biotype "protein_coding";	chr14	5414045	5414144
chr14	havana	three_prime_utr	5394671	5394758	gene_id "ENSDARG00000001249"; gene_version "10"; transcript_id "ENSDART00000168074"; transcript_version "2"; gene_name "pcgf1"; gene_source "ensembl_havana"; gene_biotype "protein_coding"; transcript_name "pcgf1-202"; transcript_source "havana"; transcript_biotype "protein_coding";	chr14	5414045	5414144
chr14	ensembl	gene	5455707	5455823	gene_id "ENSDARG00000111112"; gene_version "1"; gene_name "RF00001"; gene_source "ensembl"; gene_biotype "rRNA";	chr14	5414045	5414144
chr14	ensembl	transcript	5455707	5455823	gene_id "ENSDARG00000111112"; gene_version "1"; transcript_id "ENSDART00000180169"; transcript_version "1"; gene_name "RF00001"; gene_source "ensembl"; gene_biotype "rRNA"; transcript_name "RF00001.1355-201"; transcript_source "ensembl"; transcript_biotype "rRNA";	chr14	5414045	5414144
chr14	ensembl	exon	5455707	5455823	gene_id "ENSDARG00000111112"; gene_version "1"; transcript_id "ENSDART00000180169"; transcript_version "1"; exon_number "1"; gene_name "RF00001"; gene_source "ensembl"; gene_biotype "rRNA"; transcript_name "RF00001.1355-201"; transcript_source "ensembl"; transcript_biotype "rRNA"; exon_id "ENSDARE00001266039"; exon_version "1";	chr14	5414045	5414144
chr14	ensembl_havana	gene	5588029	5642461	gene_id "ENSDARG00000037675"; gene_version "7"; gene_name "npm1b"; gene_source "ensembl_havana"; gene_biotype "protein_coding";	chr14	5642803	5642903
chr14	havana	transcript	5588029	5642461	gene_id "ENSDARG00000037675"; gene_version "7"; transcript_id "ENSDART00000054876"; transcript_version "7"; gene_name "npm1b"; gene_source "ensembl_havana"; gene_biotype "protein_coding"; transcript_name "npm1b-201"; transcript_source "havana"; transcript_biotype "protein_coding"; tag "cds_start_NF"; tag "mRNA_start_NF";	chr14	5642803	5642903
chr14	havana	exon	5642323	5642461	gene_id "ENSDARG00000037675"; gene_version "7"; transcript_id "ENSDART00000054876"; transcript_version "7"; exon_number "1"; gene_name "npm1b"; gene_source "ensembl_havana"; gene_biotype "protein_coding"; transcript_name "npm1b-201"; transcript_source "havana"; transcript_biotype "protein_coding"; exon_id "ENSDARE00000592795"; exon_version "5"; tag "cds_start_NF"; tag "mRNA_start_NF";	chr14	5642803	5642903
chr14	havana	CDS	5642323	5642461	gene_id "ENSDARG00000037675"; gene_version "7"; transcript_id "ENSDART00000054876"; transcript_version "7"; exon_number "1"; gene_name "npm1b"; gene_source "ensembl_havana"; gene_biotype "protein_coding"; transcript_name "npm1b-201"; transcript_source "havana"; transcript_biotype "protein_coding"; protein_id "ENSDARP00000054875"; protein_version "6"; tag "cds_start_NF"; tag "mRNA_start_NF";	chr14	5642803	5642903
chr14	havana	exon	5641612	5641694	gene_id "ENSDARG00000037675"; gene_version "7"; transcript_id "ENSDART00000054876"; transcript_version "7"; exon_number "2"; gene_name "npm1b"; gene_source "ensembl_havana"; gene_biotype "protein_coding"; transcript_name "npm1b-201"; transcript_source "havana"; transcript_biotype "protein_coding"; exon_id "ENSDARE00000399113"; exon_version "2"; tag "cds_start_NF"; tag "mRNA_start_NF";	chr14	5642803	5642903
chr14	havana	CDS	5641612	5641694	gene_id "ENSDARG00000037675"; gene_version "7"; transcript_id "ENSDART00000054876"; transcript_version "7"; exon_number "2"; gene_name "npm1b"; gene_source "ensembl_havana"; gene_biotype "protein_coding"; transcript_name "npm1b-201"; transcript_source "havana"; transcript_biotype "protein_coding"; protein_id "ENSDARP00000054875"; protein_version "6"; tag "cds_start_NF"; tag "mRNA_start_NF";	chr14	5642803	5642903
chr14	havana	exon	5641101	5641220	gene_id "ENSDARG00000037675"; gene_version "7"; transcript_id "ENSDART00000054876"; transcript_version "7"; exon_number "3"; gene_name "npm1b"; gene_source "ensembl_havana"; gene_biotype "protein_coding"; transcript_name "npm1b-201"; transcript_source "havana"; transcript_biotype "protein_coding"; exon_id "ENSDARE00000399110"; exon_version "1"; tag "cds_start_NF"; tag "mRNA_start_NF";	chr14	5642803	5642903
chr14	havana	CDS	5641101	5641220	gene_id "ENSDARG00000037675"; gene_version "7"; transcript_id "ENSDART00000054876"; transcript_version "7"; exon_number "3"; gene_name "npm1b"; gene_source "ensembl_havana"; gene_biotype "protein_coding"; transcript_name "npm1b-201"; transcript_source "havana"; transcript_biotype "protein_coding"; protein_id "ENSDARP00000054875"; protein_version "6"; tag "cds_start_NF"; tag "mRNA_start_NF";	chr14	5642803	5642903
chr14	havana	exon	5632915	5633008	gene_id "ENSDARG00000037675"; gene_version "7"; transcript_id "ENSDART00000054876"; transcript_version "7"; exon_number "4"; gene_name "npm1b"; gene_source "ensembl_havana"; gene_biotype "protein_coding"; transcript_name "npm1b-201"; transcript_source "havana"; transcript_biotype "protein_coding"; exon_id "ENSDARE00000778945"; exon_version "1"; tag "cds_start_NF"; tag "mRNA_start_NF";	chr14	5642803	5642903
chr14	havana	CDS	5632915	5633008	gene_id "ENSDARG00000037675"; gene_version "7"; transcript_id "ENSDART00000054876"; transcript_version "7"; exon_number "4"; gene_name "npm1b"; gene_source "ensembl_havana"; gene_biotype "protein_coding"; transcript_name "npm1b-201"; transcript_source "havana"; transcript_biotype "protein_coding"; protein_id "ENSDARP00000054875"; protein_version "6"; tag "cds_start_NF"; tag "mRNA_start_NF";	chr14	5642803	5642903
chr14	havana	exon	5632426	5632523	gene_id "ENSDARG00000037675"; gene_version "7"; transcript_id "ENSDART00000054876"; transcript_version "7"; exon_number "5"; gene_name "npm1b"; gene_source "ensembl_havana"; gene_biotype "protein_coding"; transcript_name "npm1b-201"; transcript_source "havana"; transcript_biotype "protein_coding"; exon_id "ENSDARE00000829178"; exon_version "1"; tag "cds_start_NF"; tag "mRNA_start_NF";	chr14	5642803	5642903
chr14	havana	CDS	5632426	5632523	gene_id "ENSDARG00000037675"; gene_version "7"; transcript_id "ENSDART00000054876"; transcript_version "7"; exon_number "5"; gene_name "npm1b"; gene_source "ensembl_havana"; gene_biotype "protein_coding"; transcript_name "npm1b-201"; transcript_source "havana"; transcript_biotype "protein_coding"; protein_id "ENSDARP00000054875"; protein_version "6"; tag "cds_start_NF"; tag "mRNA_start_NF";	chr14	5642803	5642903
chr14	havana	exon	5628533	5628618	gene_id "ENSDARG00000037675"; gene_version "7"; transcript_id "ENSDART00000054876"; transcript_version "7"; exon_number "6"; gene_name "npm1b"; gene_source "ensembl_havana"; gene_biotype "protein_coding"; transcript_name "npm1b-201"; transcript_source "havana"; transcript_biotype "protein_coding"; exon_id "ENSDARE00000592771"; exon_version "1"; tag "cds_start_NF"; tag "mRNA_start_NF";	chr14	5642803	5642903
chr14	havana	CDS	5628533	5628618	gene_id "ENSDARG00000037675"; gene_version "7"; transcript_id "ENSDART00000054876"; transcript_version "7"; exon_number "6"; gene_name "npm1b"; gene_source "ensembl_havana"; gene_biotype "protein_coding"; transcript_name "npm1b-201"; transcript_source "havana"; transcript_biotype "protein_coding"; protein_id "ENSDARP00000054875"; protein_version "6"; tag "cds_start_NF"; tag "mRNA_start_NF";	chr14	5642803	5642903
chr14	havana	exon	5626048	5626105	gene_id "ENSDARG00000037675"; gene_version "7"; transcript_id "ENSDART00000054876"; transcript_version "7"; exon_number "7"; gene_name "npm1b"; gene_source "ensembl_havana"; gene_biotype "protein_coding"; transcript_name "npm1b-201"; transcript_source "havana"; transcript_biotype "protein_coding"; exon_id "ENSDARE00000592766"; exon_version "1"; tag "cds_start_NF"; tag "mRNA_start_NF";	chr14	5642803	5642903
chr14	havana	CDS	5626048	5626105	gene_id "ENSDARG00000037675"; gene_version "7"; transcript_id "ENSDART00000054876"; transcript_version "7"; exon_number "7"; gene_name "npm1b"; gene_source "ensembl_havana"; gene_biotype "protein_coding"; transcript_name "npm1b-201"; transcript_source "havana"; transcript_biotype "protein_coding"; protein_id "ENSDARP00000054875"; protein_version "6"; tag "cds_start_NF"; tag "mRNA_start_NF";	chr14	5642803	5642903
chr14	havana	exon	5618926	5619009	gene_id "ENSDARG00000037675"; gene_version "7"; transcript_id "ENSDART00000054876"; transcript_version "7"; exon_number "8"; gene_name "npm1b"; gene_source "ensembl_havana"; gene_biotype "protein_coding"; transcript_name "npm1b-201"; transcript_source "havana"; transcript_biotype "protein_coding"; exon_id "ENSDARE00000592762"; exon_version "1"; tag "cds_start_NF"; tag "mRNA_start_NF";	chr14	5642803	5642903
chr14	havana	CDS	5618926	5619009	gene_id "ENSDARG00000037675"; gene_version "7"; transcript_id "ENSDART00000054876"; transcript_version "7"; exon_number "8"; gene_name "npm1b"; gene_source "ensembl_havana"; gene_biotype "protein_coding"; transcript_name "npm1b-201"; transcript_source "havana"; transcript_biotype "protein_coding"; protein_id "ENSDARP00000054875"; protein_version "6"; tag "cds_start_NF"; tag "mRNA_start_NF";	chr14	5642803	5642903
chr14	havana	exon	5599871	5599978	gene_id "ENSDARG00000037675"; gene_version "7"; transcript_id "ENSDART00000054876"; transcript_version "7"; exon_number "9"; gene_name "npm1b"; gene_source "ensembl_havana"; gene_biotype "protein_coding"; transcript_name "npm1b-201"; transcript_source "havana"; transcript_biotype "protein_coding"; exon_id "ENSDARE00000592756"; exon_version "1"; tag "cds_start_NF"; tag "mRNA_start_NF";	chr14	5642803	5642903
chr14	havana	CDS	5599871	5599978	gene_id "ENSDARG00000037675"; gene_version "7"; transcript_id "ENSDART00000054876"; transcript_version "7"; exon_number "9"; gene_name "npm1b"; gene_source "ensembl_havana"; gene_biotype "protein_coding"; transcript_name "npm1b-201"; transcript_source "havana"; transcript_biotype "protein_coding"; protein_id "ENSDARP00000054875"; protein_version "6"; tag "cds_start_NF"; tag "mRNA_start_NF";	chr14	5642803	5642903
chr14	havana	exon	5598372	5598446	gene_id "ENSDARG00000037675"; gene_version "7"; transcript_id "ENSDART00000054876"; transcript_version "7"; exon_number "10"; gene_name "npm1b"; gene_source "ensembl_havana"; gene_biotype "protein_coding"; transcript_name "npm1b-201"; transcript_source "havana"; transcript_biotype "protein_coding"; exon_id "ENSDARE00000592752"; exon_version "1"; tag "cds_start_NF"; tag "mRNA_start_NF";	chr14	5642803	5642903
chr14	havana	CDS	5598372	5598446	gene_id "ENSDARG00000037675"; gene_version "7"; transcript_id "ENSDART00000054876"; transcript_version "7"; exon_number "10"; gene_name "npm1b"; gene_source "ensembl_havana"; gene_biotype "protein_coding"; transcript_name "npm1b-201"; transcript_source "havana"; transcript_biotype "protein_coding"; protein_id "ENSDARP00000054875"; protein_version "6"; tag "cds_start_NF"; tag "mRNA_start_NF";	chr14	5642803	5642903
chr14	ensembl	transcript	5590470	5642371	gene_id "ENSDARG00000037675"; gene_version "7"; transcript_id "ENSDART00000183859"; transcript_version "1"; gene_name "npm1b"; gene_source "ensembl_havana"; gene_biotype "protein_coding"; transcript_name "npm1b-202"; transcript_source "ensembl"; transcript_biotype "protein_coding";	chr14	5642803	5642903
