## Supplementary material for "A regulatory network of Sox and Six transcription factors initiate a cell fate transformation during hearing regeneration in adult zebrafish": All supplemental tables: Table S12.xlsx (part 272 of 401)

### Sheet: Genes 50kb of SC RRE (continued)
Gene Annotation +/- 50kb						RRE Coordinate
chr14	ensembl	exon	5642323	5642371	gene_id "ENSDARG00000037675"; gene_version "7"; transcript_id "ENSDART00000183859"; transcript_version "1"; exon_number "1"; gene_name "npm1b"; gene_source "ensembl_havana"; gene_biotype "protein_coding"; transcript_name "npm1b-202"; transcript_source "ensembl"; transcript_biotype "protein_coding"; exon_id "ENSDARE00001273757"; exon_version "1";	chr14	5642803	5642903
chr14	ensembl	CDS	5642323	5642371	gene_id "ENSDARG00000037675"; gene_version "7"; transcript_id "ENSDART00000183859"; transcript_version "1"; exon_number "1"; gene_name "npm1b"; gene_source "ensembl_havana"; gene_biotype "protein_coding"; transcript_name "npm1b-202"; transcript_source "ensembl"; transcript_biotype "protein_coding"; protein_id "ENSDARP00000146562"; protein_version "1";	chr14	5642803	5642903
chr14	ensembl	start_codon	5642369	5642371	gene_id "ENSDARG00000037675"; gene_version "7"; transcript_id "ENSDART00000183859"; transcript_version "1"; exon_number "1"; gene_name "npm1b"; gene_source "ensembl_havana"; gene_biotype "protein_coding"; transcript_name "npm1b-202"; transcript_source "ensembl"; transcript_biotype "protein_coding";	chr14	5642803	5642903
chr14	ensembl	exon	5641612	5641694	gene_id "ENSDARG00000037675"; gene_version "7"; transcript_id "ENSDART00000183859"; transcript_version "1"; exon_number "2"; gene_name "npm1b"; gene_source "ensembl_havana"; gene_biotype "protein_coding"; transcript_name "npm1b-202"; transcript_source "ensembl"; transcript_biotype "protein_coding"; exon_id "ENSDARE00000399113"; exon_version "2";	chr14	5642803	5642903
chr14	ensembl	CDS	5641612	5641694	gene_id "ENSDARG00000037675"; gene_version "7"; transcript_id "ENSDART00000183859"; transcript_version "1"; exon_number "2"; gene_name "npm1b"; gene_source "ensembl_havana"; gene_biotype "protein_coding"; transcript_name "npm1b-202"; transcript_source "ensembl"; transcript_biotype "protein_coding"; protein_id "ENSDARP00000146562"; protein_version "1";	chr14	5642803	5642903
chr14	ensembl	exon	5641101	5641220	gene_id "ENSDARG00000037675"; gene_version "7"; transcript_id "ENSDART00000183859"; transcript_version "1"; exon_number "3"; gene_name "npm1b"; gene_source "ensembl_havana"; gene_biotype "protein_coding"; transcript_name "npm1b-202"; transcript_source "ensembl"; transcript_biotype "protein_coding"; exon_id "ENSDARE00000399110"; exon_version "1";	chr14	5642803	5642903
chr14	ensembl	CDS	5641101	5641220	gene_id "ENSDARG00000037675"; gene_version "7"; transcript_id "ENSDART00000183859"; transcript_version "1"; exon_number "3"; gene_name "npm1b"; gene_source "ensembl_havana"; gene_biotype "protein_coding"; transcript_name "npm1b-202"; transcript_source "ensembl"; transcript_biotype "protein_coding"; protein_id "ENSDARP00000146562"; protein_version "1";	chr14	5642803	5642903
chr14	ensembl	exon	5632915	5633008	gene_id "ENSDARG00000037675"; gene_version "7"; transcript_id "ENSDART00000183859"; transcript_version "1"; exon_number "4"; gene_name "npm1b"; gene_source "ensembl_havana"; gene_biotype "protein_coding"; transcript_name "npm1b-202"; transcript_source "ensembl"; transcript_biotype "protein_coding"; exon_id "ENSDARE00000778945"; exon_version "1";	chr14	5642803	5642903
chr14	ensembl	CDS	5632915	5633008	gene_id "ENSDARG00000037675"; gene_version "7"; transcript_id "ENSDART00000183859"; transcript_version "1"; exon_number "4"; gene_name "npm1b"; gene_source "ensembl_havana"; gene_biotype "protein_coding"; transcript_name "npm1b-202"; transcript_source "ensembl"; transcript_biotype "protein_coding"; protein_id "ENSDARP00000146562"; protein_version "1";	chr14	5642803	5642903
chr14	ensembl	exon	5632426	5632523	gene_id "ENSDARG00000037675"; gene_version "7"; transcript_id "ENSDART00000183859"; transcript_version "1"; exon_number "5"; gene_name "npm1b"; gene_source "ensembl_havana"; gene_biotype "protein_coding"; transcript_name "npm1b-202"; transcript_source "ensembl"; transcript_biotype "protein_coding"; exon_id "ENSDARE00000829178"; exon_version "1";	chr14	5642803	5642903
chr14	ensembl	CDS	5632426	5632523	gene_id "ENSDARG00000037675"; gene_version "7"; transcript_id "ENSDART00000183859"; transcript_version "1"; exon_number "5"; gene_name "npm1b"; gene_source "ensembl_havana"; gene_biotype "protein_coding"; transcript_name "npm1b-202"; transcript_source "ensembl"; transcript_biotype "protein_coding"; protein_id "ENSDARP00000146562"; protein_version "1";	chr14	5642803	5642903
chr14	ensembl	exon	5628535	5628618	gene_id "ENSDARG00000037675"; gene_version "7"; transcript_id "ENSDART00000183859"; transcript_version "1"; exon_number "6"; gene_name "npm1b"; gene_source "ensembl_havana"; gene_biotype "protein_coding"; transcript_name "npm1b-202"; transcript_source "ensembl"; transcript_biotype "protein_coding"; exon_id "ENSDARE00001282032"; exon_version "1";	chr14	5642803	5642903
chr14	ensembl	CDS	5628535	5628618	gene_id "ENSDARG00000037675"; gene_version "7"; transcript_id "ENSDART00000183859"; transcript_version "1"; exon_number "6"; gene_name "npm1b"; gene_source "ensembl_havana"; gene_biotype "protein_coding"; transcript_name "npm1b-202"; transcript_source "ensembl"; transcript_biotype "protein_coding"; protein_id "ENSDARP00000146562"; protein_version "1";	chr14	5642803	5642903
chr14	ensembl	exon	5626048	5626104	gene_id "ENSDARG00000037675"; gene_version "7"; transcript_id "ENSDART00000183859"; transcript_version "1"; exon_number "7"; gene_name "npm1b"; gene_source "ensembl_havana"; gene_biotype "protein_coding"; transcript_name "npm1b-202"; transcript_source "ensembl"; transcript_biotype "protein_coding"; exon_id "ENSDARE00001262039"; exon_version "1";	chr14	5642803	5642903
chr14	ensembl	CDS	5626048	5626104	gene_id "ENSDARG00000037675"; gene_version "7"; transcript_id "ENSDART00000183859"; transcript_version "1"; exon_number "7"; gene_name "npm1b"; gene_source "ensembl_havana"; gene_biotype "protein_coding"; transcript_name "npm1b-202"; transcript_source "ensembl"; transcript_biotype "protein_coding"; protein_id "ENSDARP00000146562"; protein_version "1";	chr14	5642803	5642903
chr14	ensembl	exon	5618926	5619009	gene_id "ENSDARG00000037675"; gene_version "7"; transcript_id "ENSDART00000183859"; transcript_version "1"; exon_number "8"; gene_name "npm1b"; gene_source "ensembl_havana"; gene_biotype "protein_coding"; transcript_name "npm1b-202"; transcript_source "ensembl"; transcript_biotype "protein_coding"; exon_id "ENSDARE00000592762"; exon_version "1";	chr14	5642803	5642903
chr14	ensembl	CDS	5618926	5619009	gene_id "ENSDARG00000037675"; gene_version "7"; transcript_id "ENSDART00000183859"; transcript_version "1"; exon_number "8"; gene_name "npm1b"; gene_source "ensembl_havana"; gene_biotype "protein_coding"; transcript_name "npm1b-202"; transcript_source "ensembl"; transcript_biotype "protein_coding"; protein_id "ENSDARP00000146562"; protein_version "1";	chr14	5642803	5642903
chr14	ensembl	exon	5599871	5599978	gene_id "ENSDARG00000037675"; gene_version "7"; transcript_id "ENSDART00000183859"; transcript_version "1"; exon_number "9"; gene_name "npm1b"; gene_source "ensembl_havana"; gene_biotype "protein_coding"; transcript_name "npm1b-202"; transcript_source "ensembl"; transcript_biotype "protein_coding"; exon_id "ENSDARE00000592756"; exon_version "1";	chr14	5642803	5642903
chr14	ensembl	CDS	5599871	5599978	gene_id "ENSDARG00000037675"; gene_version "7"; transcript_id "ENSDART00000183859"; transcript_version "1"; exon_number "9"; gene_name "npm1b"; gene_source "ensembl_havana"; gene_biotype "protein_coding"; transcript_name "npm1b-202"; transcript_source "ensembl"; transcript_biotype "protein_coding"; protein_id "ENSDARP00000146562"; protein_version "1";	chr14	5642803	5642903
chr14	ensembl	exon	5598372	5598446	gene_id "ENSDARG00000037675"; gene_version "7"; transcript_id "ENSDART00000183859"; transcript_version "1"; exon_number "10"; gene_name "npm1b"; gene_source "ensembl_havana"; gene_biotype "protein_coding"; transcript_name "npm1b-202"; transcript_source "ensembl"; transcript_biotype "protein_coding"; exon_id "ENSDARE00000592752"; exon_version "1";	chr14	5642803	5642903
chr14	ensembl	CDS	5598372	5598446	gene_id "ENSDARG00000037675"; gene_version "7"; transcript_id "ENSDART00000183859"; transcript_version "1"; exon_number "10"; gene_name "npm1b"; gene_source "ensembl_havana"; gene_biotype "protein_coding"; transcript_name "npm1b-202"; transcript_source "ensembl"; transcript_biotype "protein_coding"; protein_id "ENSDARP00000146562"; protein_version "1";	chr14	5642803	5642903
chr14	ensembl_havana	gene	5656510	5690363	gene_id "ENSDARG00000011273"; gene_version "10"; gene_name "tlx2"; gene_source "ensembl_havana"; gene_biotype "protein_coding";	chr14	5642803	5642903
chr14	ensembl	transcript	5656510	5677979	gene_id "ENSDARG00000011273"; gene_version "10"; transcript_id "ENSDART00000182156"; transcript_version "1"; gene_name "tlx2"; gene_source "ensembl_havana"; gene_biotype "protein_coding"; transcript_name "tlx2-203"; transcript_source "ensembl"; transcript_biotype "protein_coding";	chr14	5642803	5642903
chr14	ensembl	exon	5677505	5677979	gene_id "ENSDARG00000011273"; gene_version "10"; transcript_id "ENSDART00000182156"; transcript_version "1"; exon_number "1"; gene_name "tlx2"; gene_source "ensembl_havana"; gene_biotype "protein_coding"; transcript_name "tlx2-203"; transcript_source "ensembl"; transcript_biotype "protein_coding"; exon_id "ENSDARE00001317567"; exon_version "1";	chr14	5642803	5642903
chr14	ensembl	CDS	5677505	5677979	gene_id "ENSDARG00000011273"; gene_version "10"; transcript_id "ENSDART00000182156"; transcript_version "1"; exon_number "1"; gene_name "tlx2"; gene_source "ensembl_havana"; gene_biotype "protein_coding"; transcript_name "tlx2-203"; transcript_source "ensembl"; transcript_biotype "protein_coding"; protein_id "ENSDARP00000153385"; protein_version "1";	chr14	5642803	5642903
chr14	ensembl	start_codon	5677977	5677979	gene_id "ENSDARG00000011273"; gene_version "10"; transcript_id "ENSDART00000182156"; transcript_version "1"; exon_number "1"; gene_name "tlx2"; gene_source "ensembl_havana"; gene_biotype "protein_coding"; transcript_name "tlx2-203"; transcript_source "ensembl"; transcript_biotype "protein_coding";	chr14	5642803	5642903
chr14	ensembl	exon	5669829	5670066	gene_id "ENSDARG00000011273"; gene_version "10"; transcript_id "ENSDART00000182156"; transcript_version "1"; exon_number "2"; gene_name "tlx2"; gene_source "ensembl_havana"; gene_biotype "protein_coding"; transcript_name "tlx2-203"; transcript_source "ensembl"; transcript_biotype "protein_coding"; exon_id "ENSDARE00001109233"; exon_version "1";	chr14	5642803	5642903
chr14	ensembl	CDS	5669829	5670066	gene_id "ENSDARG00000011273"; gene_version "10"; transcript_id "ENSDART00000182156"; transcript_version "1"; exon_number "2"; gene_name "tlx2"; gene_source "ensembl_havana"; gene_biotype "protein_coding"; transcript_name "tlx2-203"; transcript_source "ensembl"; transcript_biotype "protein_coding"; protein_id "ENSDARP00000153385"; protein_version "1";	chr14	5642803	5642903
chr14	ensembl	exon	5656510	5659536	gene_id "ENSDARG00000011273"; gene_version "10"; transcript_id "ENSDART00000182156"; transcript_version "1"; exon_number "3"; gene_name "tlx2"; gene_source "ensembl_havana"; gene_biotype "protein_coding"; transcript_name "tlx2-203"; transcript_source "ensembl"; transcript_biotype "protein_coding"; exon_id "ENSDARE00001288018"; exon_version "1";	chr14	5642803	5642903
chr14	ensembl	CDS	5659323	5659536	gene_id "ENSDARG00000011273"; gene_version "10"; transcript_id "ENSDART00000182156"; transcript_version "1"; exon_number "3"; gene_name "tlx2"; gene_source "ensembl_havana"; gene_biotype "protein_coding"; transcript_name "tlx2-203"; transcript_source "ensembl"; transcript_biotype "protein_coding"; protein_id "ENSDARP00000153385"; protein_version "1";	chr14	5642803	5642903
chr14	ensembl	stop_codon	5659320	5659322	gene_id "ENSDARG00000011273"; gene_version "10"; transcript_id "ENSDART00000182156"; transcript_version "1"; exon_number "3"; gene_name "tlx2"; gene_source "ensembl_havana"; gene_biotype "protein_coding"; transcript_name "tlx2-203"; transcript_source "ensembl"; transcript_biotype "protein_coding";	chr14	5642803	5642903
chr14	ensembl	three_prime_utr	5656510	5659319	gene_id "ENSDARG00000011273"; gene_version "10"; transcript_id "ENSDART00000182156"; transcript_version "1"; gene_name "tlx2"; gene_source "ensembl_havana"; gene_biotype "protein_coding"; transcript_name "tlx2-203"; transcript_source "ensembl"; transcript_biotype "protein_coding";	chr14	5642803	5642903
chr14	havana	transcript	5656679	5690363	gene_id "ENSDARG00000011273"; gene_version "10"; transcript_id "ENSDART00000144539"; transcript_version "3"; gene_name "tlx2"; gene_source "ensembl_havana"; gene_biotype "protein_coding"; transcript_name "tlx2-202"; transcript_source "havana"; transcript_biotype "protein_coding";	chr14	5642803	5642903
chr14	havana	exon	5690317	5690363	gene_id "ENSDARG00000011273"; gene_version "10"; transcript_id "ENSDART00000144539"; transcript_version "3"; exon_number "1"; gene_name "tlx2"; gene_source "ensembl_havana"; gene_biotype "protein_coding"; transcript_name "tlx2-202"; transcript_source "havana"; transcript_biotype "protein_coding"; exon_id "ENSDARE00001020996"; exon_version "1";	chr14	5642803	5642903
chr14	havana	exon	5669829	5670066	gene_id "ENSDARG00000011273"; gene_version "10"; transcript_id "ENSDART00000144539"; transcript_version "3"; exon_number "2"; gene_name "tlx2"; gene_source "ensembl_havana"; gene_biotype "protein_coding"; transcript_name "tlx2-202"; transcript_source "havana"; transcript_biotype "protein_coding"; exon_id "ENSDARE00001129085"; exon_version "1";	chr14	5642803	5642903
chr14	havana	CDS	5669829	5669881	gene_id "ENSDARG00000011273"; gene_version "10"; transcript_id "ENSDART00000144539"; transcript_version "3"; exon_number "2"; gene_name "tlx2"; gene_source "ensembl_havana"; gene_biotype "protein_coding"; transcript_name "tlx2-202"; transcript_source "havana"; transcript_biotype "protein_coding"; protein_id "ENSDARP00000138242"; protein_version "1";	chr14	5642803	5642903
chr14	havana	start_codon	5669879	5669881	gene_id "ENSDARG00000011273"; gene_version "10"; transcript_id "ENSDART00000144539"; transcript_version "3"; exon_number "2"; gene_name "tlx2"; gene_source "ensembl_havana"; gene_biotype "protein_coding"; transcript_name "tlx2-202"; transcript_source "havana"; transcript_biotype "protein_coding";	chr14	5642803	5642903
chr14	havana	exon	5659356	5659536	gene_id "ENSDARG00000011273"; gene_version "10"; transcript_id "ENSDART00000144539"; transcript_version "3"; exon_number "3"; gene_name "tlx2"; gene_source "ensembl_havana"; gene_biotype "protein_coding"; transcript_name "tlx2-202"; transcript_source "havana"; transcript_biotype "protein_coding"; exon_id "ENSDARE00001114085"; exon_version "1";	chr14	5642803	5642903
chr14	havana	CDS	5659356	5659536	gene_id "ENSDARG00000011273"; gene_version "10"; transcript_id "ENSDART00000144539"; transcript_version "3"; exon_number "3"; gene_name "tlx2"; gene_source "ensembl_havana"; gene_biotype "protein_coding"; transcript_name "tlx2-202"; transcript_source "havana"; transcript_biotype "protein_coding"; protein_id "ENSDARP00000138242"; protein_version "1";	chr14	5642803	5642903
chr14	havana	exon	5656679	5657067	gene_id "ENSDARG00000011273"; gene_version "10"; transcript_id "ENSDART00000144539"; transcript_version "3"; exon_number "4"; gene_name "tlx2"; gene_source "ensembl_havana"; gene_biotype "protein_coding"; transcript_name "tlx2-202"; transcript_source "havana"; transcript_biotype "protein_coding"; exon_id "ENSDARE00001023445"; exon_version "2";	chr14	5642803	5642903
chr14	havana	CDS	5657059	5657067	gene_id "ENSDARG00000011273"; gene_version "10"; transcript_id "ENSDART00000144539"; transcript_version "3"; exon_number "4"; gene_name "tlx2"; gene_source "ensembl_havana"; gene_biotype "protein_coding"; transcript_name "tlx2-202"; transcript_source "havana"; transcript_biotype "protein_coding"; protein_id "ENSDARP00000138242"; protein_version "1";	chr14	5642803	5642903
chr14	havana	stop_codon	5657056	5657058	gene_id "ENSDARG00000011273"; gene_version "10"; transcript_id "ENSDART00000144539"; transcript_version "3"; exon_number "4"; gene_name "tlx2"; gene_source "ensembl_havana"; gene_biotype "protein_coding"; transcript_name "tlx2-202"; transcript_source "havana"; transcript_biotype "protein_coding";	chr14	5642803	5642903
chr14	havana	five_prime_utr	5690317	5690363	gene_id "ENSDARG00000011273"; gene_version "10"; transcript_id "ENSDART00000144539"; transcript_version "3"; gene_name "tlx2"; gene_source "ensembl_havana"; gene_biotype "protein_coding"; transcript_name "tlx2-202"; transcript_source "havana"; transcript_biotype "protein_coding";	chr14	5642803	5642903
chr14	havana	five_prime_utr	5669882	5670066	gene_id "ENSDARG00000011273"; gene_version "10"; transcript_id "ENSDART00000144539"; transcript_version "3"; gene_name "tlx2"; gene_source "ensembl_havana"; gene_biotype "protein_coding"; transcript_name "tlx2-202"; transcript_source "havana"; transcript_biotype "protein_coding";	chr14	5642803	5642903
chr14	havana	three_prime_utr	5656679	5657055	gene_id "ENSDARG00000011273"; gene_version "10"; transcript_id "ENSDART00000144539"; transcript_version "3"; gene_name "tlx2"; gene_source "ensembl_havana"; gene_biotype "protein_coding"; transcript_name "tlx2-202"; transcript_source "havana"; transcript_biotype "protein_coding";	chr14	5642803	5642903
chr14	ensembl_havana	transcript	5656722	5678457	gene_id "ENSDARG00000011273"; gene_version "10"; transcript_id "ENSDART00000012116"; transcript_version "8"; gene_name "tlx2"; gene_source "ensembl_havana"; gene_biotype "protein_coding"; transcript_name "tlx2-201"; transcript_source "ensembl_havana"; transcript_biotype "protein_coding";	chr14	5642803	5642903
chr14	ensembl_havana	exon	5677505	5678457	gene_id "ENSDARG00000011273"; gene_version "10"; transcript_id "ENSDART00000012116"; transcript_version "8"; exon_number "1"; gene_name "tlx2"; gene_source "ensembl_havana"; gene_biotype "protein_coding"; transcript_name "tlx2-201"; transcript_source "ensembl_havana"; transcript_biotype "protein_coding"; exon_id "ENSDARE00000107356"; exon_version "7";	chr14	5642803	5642903
chr14	ensembl_havana	CDS	5677505	5677979	gene_id "ENSDARG00000011273"; gene_version "10"; transcript_id "ENSDART00000012116"; transcript_version "8"; exon_number "1"; gene_name "tlx2"; gene_source "ensembl_havana"; gene_biotype "protein_coding"; transcript_name "tlx2-201"; transcript_source "ensembl_havana"; transcript_biotype "protein_coding"; protein_id "ENSDARP00000009610"; protein_version "6";	chr14	5642803	5642903
chr14	ensembl_havana	start_codon	5677977	5677979	gene_id "ENSDARG00000011273"; gene_version "10"; transcript_id "ENSDART00000012116"; transcript_version "8"; exon_number "1"; gene_name "tlx2"; gene_source "ensembl_havana"; gene_biotype "protein_coding"; transcript_name "tlx2-201"; transcript_source "ensembl_havana"; transcript_biotype "protein_coding";	chr14	5642803	5642903
chr14	ensembl_havana	exon	5669829	5670066	gene_id "ENSDARG00000011273"; gene_version "10"; transcript_id "ENSDART00000012116"; transcript_version "8"; exon_number "2"; gene_name "tlx2"; gene_source "ensembl_havana"; gene_biotype "protein_coding"; transcript_name "tlx2-201"; transcript_source "ensembl_havana"; transcript_biotype "protein_coding"; exon_id "ENSDARE00001109233"; exon_version "1";	chr14	5642803	5642903
chr14	ensembl_havana	CDS	5669829	5670066	gene_id "ENSDARG00000011273"; gene_version "10"; transcript_id "ENSDART00000012116"; transcript_version "8"; exon_number "2"; gene_name "tlx2"; gene_source "ensembl_havana"; gene_biotype "protein_coding"; transcript_name "tlx2-201"; transcript_source "ensembl_havana"; transcript_biotype "protein_coding"; protein_id "ENSDARP00000009610"; protein_version "6";	chr14	5642803	5642903
chr14	ensembl_havana	exon	5659356	5659536	gene_id "ENSDARG00000011273"; gene_version "10"; transcript_id "ENSDART00000012116"; transcript_version "8"; exon_number "3"; gene_name "tlx2"; gene_source "ensembl_havana"; gene_biotype "protein_coding"; transcript_name "tlx2-201"; transcript_source "ensembl_havana"; transcript_biotype "protein_coding"; exon_id "ENSDARE00001114085"; exon_version "1";	chr14	5642803	5642903
chr14	ensembl_havana	CDS	5659356	5659536	gene_id "ENSDARG00000011273"; gene_version "10"; transcript_id "ENSDART00000012116"; transcript_version "8"; exon_number "3"; gene_name "tlx2"; gene_source "ensembl_havana"; gene_biotype "protein_coding"; transcript_name "tlx2-201"; transcript_source "ensembl_havana"; transcript_biotype "protein_coding"; protein_id "ENSDARP00000009610"; protein_version "6";	chr14	5642803	5642903
chr14	ensembl_havana	exon	5656722	5657067	gene_id "ENSDARG00000011273"; gene_version "10"; transcript_id "ENSDART00000012116"; transcript_version "8"; exon_number "4"; gene_name "tlx2"; gene_source "ensembl_havana"; gene_biotype "protein_coding"; transcript_name "tlx2-201"; transcript_source "ensembl_havana"; transcript_biotype "protein_coding"; exon_id "ENSDARE00000772465"; exon_version "3";	chr14	5642803	5642903
chr14	ensembl_havana	CDS	5657059	5657067	gene_id "ENSDARG00000011273"; gene_version "10"; transcript_id "ENSDART00000012116"; transcript_version "8"; exon_number "4"; gene_name "tlx2"; gene_source "ensembl_havana"; gene_biotype "protein_coding"; transcript_name "tlx2-201"; transcript_source "ensembl_havana"; transcript_biotype "protein_coding"; protein_id "ENSDARP00000009610"; protein_version "6";	chr14	5642803	5642903
chr14	ensembl_havana	stop_codon	5657056	5657058	gene_id "ENSDARG00000011273"; gene_version "10"; transcript_id "ENSDART00000012116"; transcript_version "8"; exon_number "4"; gene_name "tlx2"; gene_source "ensembl_havana"; gene_biotype "protein_coding"; transcript_name "tlx2-201"; transcript_source "ensembl_havana"; transcript_biotype "protein_coding";	chr14	5642803	5642903
chr14	ensembl_havana	five_prime_utr	5677980	5678457	gene_id "ENSDARG00000011273"; gene_version "10"; transcript_id "ENSDART00000012116"; transcript_version "8"; gene_name "tlx2"; gene_source "ensembl_havana"; gene_biotype "protein_coding"; transcript_name "tlx2-201"; transcript_source "ensembl_havana"; transcript_biotype "protein_coding";	chr14	5642803	5642903
chr14	ensembl_havana	three_prime_utr	5656722	5657055	gene_id "ENSDARG00000011273"; gene_version "10"; transcript_id "ENSDART00000012116"; transcript_version "8"; gene_name "tlx2"; gene_source "ensembl_havana"; gene_biotype "protein_coding"; transcript_name "tlx2-201"; transcript_source "ensembl_havana"; transcript_biotype "protein_coding";	chr14	5642803	5642903
chr14	havana	gene	5690650	5711629	gene_id "ENSDARG00000098744"; gene_version "2"; gene_name "BX548018.1"; gene_source "havana"; gene_biotype "lincRNA";	chr14	5642803	5642903
chr14	havana	transcript	5690650	5711629	gene_id "ENSDARG00000098744"; gene_version "2"; transcript_id "ENSDART00000166310"; transcript_version "2"; gene_name "BX548018.1"; gene_source "havana"; gene_biotype "lincRNA"; transcript_name "BX548018.1-201"; transcript_source "havana"; transcript_biotype "lincRNA";	chr14	5642803	5642903
chr14	havana	exon	5690650	5690831	gene_id "ENSDARG00000098744"; gene_version "2"; transcript_id "ENSDART00000166310"; transcript_version "2"; exon_number "1"; gene_name "BX548018.1"; gene_source "havana"; gene_biotype "lincRNA"; transcript_name "BX548018.1-201"; transcript_source "havana"; transcript_biotype "lincRNA"; exon_id "ENSDARE00001165205"; exon_version "1";	chr14	5642803	5642903
chr14	havana	exon	5690983	5691113	gene_id "ENSDARG00000098744"; gene_version "2"; transcript_id "ENSDART00000166310"; transcript_version "2"; exon_number "2"; gene_name "BX548018.1"; gene_source "havana"; gene_biotype "lincRNA"; transcript_name "BX548018.1-201"; transcript_source "havana"; transcript_biotype "lincRNA"; exon_id "ENSDARE00001174310"; exon_version "1";	chr14	5642803	5642903
chr14	ensembl	gene	6107039	6107155	gene_id "ENSDARG00000108314"; gene_version "2"; gene_name "RF00001"; gene_source "ensembl"; gene_biotype "rRNA";	chr14	6139961	6140061
chr14	ensembl	gene	6107039	6107155	gene_id "ENSDARG00000108314"; gene_version "2"; gene_name "RF00001"; gene_source "ensembl"; gene_biotype "rRNA";	chr14	6138241	6138341
chr14	ensembl	transcript	6107039	6107155	gene_id "ENSDARG00000108314"; gene_version "2"; transcript_id "ENSDART00000176416"; transcript_version "2"; gene_name "RF00001"; gene_source "ensembl"; gene_biotype "rRNA"; transcript_name "RF00001.1060-201"; transcript_source "ensembl"; transcript_biotype "rRNA";	chr14	6139961	6140061
chr14	ensembl	transcript	6107039	6107155	gene_id "ENSDARG00000108314"; gene_version "2"; transcript_id "ENSDART00000176416"; transcript_version "2"; gene_name "RF00001"; gene_source "ensembl"; gene_biotype "rRNA"; transcript_name "RF00001.1060-201"; transcript_source "ensembl"; transcript_biotype "rRNA";	chr14	6138241	6138341
chr14	ensembl	exon	6107039	6107155	gene_id "ENSDARG00000108314"; gene_version "2"; transcript_id "ENSDART00000176416"; transcript_version "2"; exon_number "1"; gene_name "RF00001"; gene_source "ensembl"; gene_biotype "rRNA"; transcript_name "RF00001.1060-201"; transcript_source "ensembl"; transcript_biotype "rRNA"; exon_id "ENSDARE00001247825"; exon_version "1";	chr14	6139961	6140061
chr14	ensembl	exon	6107039	6107155	gene_id "ENSDARG00000108314"; gene_version "2"; transcript_id "ENSDART00000176416"; transcript_version "2"; exon_number "1"; gene_name "RF00001"; gene_source "ensembl"; gene_biotype "rRNA"; transcript_name "RF00001.1060-201"; transcript_source "ensembl"; transcript_biotype "rRNA"; exon_id "ENSDARE00001247825"; exon_version "1";	chr14	6138241	6138341
chr14	havana	gene	6155374	6158751	gene_id "ENSDARG00000103569"; gene_version "2"; gene_name "FP103005.2"; gene_source "havana"; gene_biotype "lincRNA";	chr14	6139961	6140061
chr14	havana	gene	6155374	6158751	gene_id "ENSDARG00000103569"; gene_version "2"; gene_name "FP103005.2"; gene_source "havana"; gene_biotype "lincRNA";	chr14	6138241	6138341
chr14	havana	transcript	6155374	6158751	gene_id "ENSDARG00000103569"; gene_version "2"; transcript_id "ENSDART00000172122"; transcript_version "2"; gene_name "FP103005.2"; gene_source "havana"; gene_biotype "lincRNA"; transcript_name "FP103005.2-201"; transcript_source "havana"; transcript_biotype "lincRNA";	chr14	6139961	6140061
chr14	havana	transcript	6155374	6158751	gene_id "ENSDARG00000103569"; gene_version "2"; transcript_id "ENSDART00000172122"; transcript_version "2"; gene_name "FP103005.2"; gene_source "havana"; gene_biotype "lincRNA"; transcript_name "FP103005.2-201"; transcript_source "havana"; transcript_biotype "lincRNA";	chr14	6138241	6138341
chr14	havana	exon	6158707	6158751	gene_id "ENSDARG00000103569"; gene_version "2"; transcript_id "ENSDART00000172122"; transcript_version "2"; exon_number "1"; gene_name "FP103005.2"; gene_source "havana"; gene_biotype "lincRNA"; transcript_name "FP103005.2-201"; transcript_source "havana"; transcript_biotype "lincRNA"; exon_id "ENSDARE00001221044"; exon_version "1";	chr14	6139961	6140061
chr14	havana	exon	6158707	6158751	gene_id "ENSDARG00000103569"; gene_version "2"; transcript_id "ENSDART00000172122"; transcript_version "2"; exon_number "1"; gene_name "FP103005.2"; gene_source "havana"; gene_biotype "lincRNA"; transcript_name "FP103005.2-201"; transcript_source "havana"; transcript_biotype "lincRNA"; exon_id "ENSDARE00001221044"; exon_version "1";	chr14	6138241	6138341
chr14	havana	exon	6155374	6156091	gene_id "ENSDARG00000103569"; gene_version "2"; transcript_id "ENSDART00000172122"; transcript_version "2"; exon_number "2"; gene_name "FP103005.2"; gene_source "havana"; gene_biotype "lincRNA"; transcript_name "FP103005.2-201"; transcript_source "havana"; transcript_biotype "lincRNA"; exon_id "ENSDARE00001213990"; exon_version "1";	chr14	6139961	6140061
chr14	havana	exon	6155374	6156091	gene_id "ENSDARG00000103569"; gene_version "2"; transcript_id "ENSDART00000172122"; transcript_version "2"; exon_number "2"; gene_name "FP103005.2"; gene_source "havana"; gene_biotype "lincRNA"; transcript_name "FP103005.2-201"; transcript_source "havana"; transcript_biotype "lincRNA"; exon_id "ENSDARE00001213990"; exon_version "1";	chr14	6138241	6138341
chr14	ensembl_havana	gene	6159162	6175947	gene_id "ENSDARG00000025912"; gene_version "9"; gene_name "bscl2l"; gene_source "ensembl_havana"; gene_biotype "protein_coding";	chr14	6139961	6140061
chr14	ensembl_havana	gene	6159162	6175947	gene_id "ENSDARG00000025912"; gene_version "9"; gene_name "bscl2l"; gene_source "ensembl_havana"; gene_biotype "protein_coding";	chr14	6138241	6138341
chr14	ensembl_havana	transcript	6159162	6175947	gene_id "ENSDARG00000025912"; gene_version "9"; transcript_id "ENSDART00000128638"; transcript_version "3"; gene_name "bscl2l"; gene_source "ensembl_havana"; gene_biotype "protein_coding"; transcript_name "bscl2l-201"; transcript_source "ensembl_havana"; transcript_biotype "protein_coding";	chr14	6139961	6140061
chr14	ensembl_havana	transcript	6159162	6175947	gene_id "ENSDARG00000025912"; gene_version "9"; transcript_id "ENSDART00000128638"; transcript_version "3"; gene_name "bscl2l"; gene_source "ensembl_havana"; gene_biotype "protein_coding"; transcript_name "bscl2l-201"; transcript_source "ensembl_havana"; transcript_biotype "protein_coding";	chr14	6138241	6138341
chr14	ensembl_havana	exon	6159162	6159635	gene_id "ENSDARG00000025912"; gene_version "9"; transcript_id "ENSDART00000128638"; transcript_version "3"; exon_number "1"; gene_name "bscl2l"; gene_source "ensembl_havana"; gene_biotype "protein_coding"; transcript_name "bscl2l-201"; transcript_source "ensembl_havana"; transcript_biotype "protein_coding"; exon_id "ENSDARE00000920031"; exon_version "2";	chr14	6139961	6140061
chr14	ensembl_havana	exon	6159162	6159635	gene_id "ENSDARG00000025912"; gene_version "9"; transcript_id "ENSDART00000128638"; transcript_version "3"; exon_number "1"; gene_name "bscl2l"; gene_source "ensembl_havana"; gene_biotype "protein_coding"; transcript_name "bscl2l-201"; transcript_source "ensembl_havana"; transcript_biotype "protein_coding"; exon_id "ENSDARE00000920031"; exon_version "2";	chr14	6138241	6138341
chr14	ensembl_havana	CDS	6159376	6159635	gene_id "ENSDARG00000025912"; gene_version "9"; transcript_id "ENSDART00000128638"; transcript_version "3"; exon_number "1"; gene_name "bscl2l"; gene_source "ensembl_havana"; gene_biotype "protein_coding"; transcript_name "bscl2l-201"; transcript_source "ensembl_havana"; transcript_biotype "protein_coding"; protein_id "ENSDARP00000106813"; protein_version "1";	chr14	6139961	6140061
chr14	ensembl_havana	CDS	6159376	6159635	gene_id "ENSDARG00000025912"; gene_version "9"; transcript_id "ENSDART00000128638"; transcript_version "3"; exon_number "1"; gene_name "bscl2l"; gene_source "ensembl_havana"; gene_biotype "protein_coding"; transcript_name "bscl2l-201"; transcript_source "ensembl_havana"; transcript_biotype "protein_coding"; protein_id "ENSDARP00000106813"; protein_version "1";	chr14	6138241	6138341
chr14	ensembl_havana	start_codon	6159376	6159378	gene_id "ENSDARG00000025912"; gene_version "9"; transcript_id "ENSDART00000128638"; transcript_version "3"; exon_number "1"; gene_name "bscl2l"; gene_source "ensembl_havana"; gene_biotype "protein_coding"; transcript_name "bscl2l-201"; transcript_source "ensembl_havana"; transcript_biotype "protein_coding";	chr14	6139961	6140061
chr14	ensembl_havana	start_codon	6159376	6159378	gene_id "ENSDARG00000025912"; gene_version "9"; transcript_id "ENSDART00000128638"; transcript_version "3"; exon_number "1"; gene_name "bscl2l"; gene_source "ensembl_havana"; gene_biotype "protein_coding"; transcript_name "bscl2l-201"; transcript_source "ensembl_havana"; transcript_biotype "protein_coding";	chr14	6138241	6138341
chr14	ensembl_havana	exon	6161934	6162015	gene_id "ENSDARG00000025912"; gene_version "9"; transcript_id "ENSDART00000128638"; transcript_version "3"; exon_number "2"; gene_name "bscl2l"; gene_source "ensembl_havana"; gene_biotype "protein_coding"; transcript_name "bscl2l-201"; transcript_source "ensembl_havana"; transcript_biotype "protein_coding"; exon_id "ENSDARE00000925970"; exon_version "1";	chr14	6139961	6140061
chr14	ensembl_havana	exon	6161934	6162015	gene_id "ENSDARG00000025912"; gene_version "9"; transcript_id "ENSDART00000128638"; transcript_version "3"; exon_number "2"; gene_name "bscl2l"; gene_source "ensembl_havana"; gene_biotype "protein_coding"; transcript_name "bscl2l-201"; transcript_source "ensembl_havana"; transcript_biotype "protein_coding"; exon_id "ENSDARE00000925970"; exon_version "1";	chr14	6138241	6138341
chr14	ensembl_havana	CDS	6161934	6162015	gene_id "ENSDARG00000025912"; gene_version "9"; transcript_id "ENSDART00000128638"; transcript_version "3"; exon_number "2"; gene_name "bscl2l"; gene_source "ensembl_havana"; gene_biotype "protein_coding"; transcript_name "bscl2l-201"; transcript_source "ensembl_havana"; transcript_biotype "protein_coding"; protein_id "ENSDARP00000106813"; protein_version "1";	chr14	6139961	6140061
chr14	ensembl_havana	CDS	6161934	6162015	gene_id "ENSDARG00000025912"; gene_version "9"; transcript_id "ENSDART00000128638"; transcript_version "3"; exon_number "2"; gene_name "bscl2l"; gene_source "ensembl_havana"; gene_biotype "protein_coding"; transcript_name "bscl2l-201"; transcript_source "ensembl_havana"; transcript_biotype "protein_coding"; protein_id "ENSDARP00000106813"; protein_version "1";	chr14	6138241	6138341
chr14	ensembl_havana	exon	6162465	6162608	gene_id "ENSDARG00000025912"; gene_version "9"; transcript_id "ENSDART00000128638"; transcript_version "3"; exon_number "3"; gene_name "bscl2l"; gene_source "ensembl_havana"; gene_biotype "protein_coding"; transcript_name "bscl2l-201"; transcript_source "ensembl_havana"; transcript_biotype "protein_coding"; exon_id "ENSDARE00000406584"; exon_version "4";	chr14	6139961	6140061
chr14	ensembl_havana	exon	6162465	6162608	gene_id "ENSDARG00000025912"; gene_version "9"; transcript_id "ENSDART00000128638"; transcript_version "3"; exon_number "3"; gene_name "bscl2l"; gene_source "ensembl_havana"; gene_biotype "protein_coding"; transcript_name "bscl2l-201"; transcript_source "ensembl_havana"; transcript_biotype "protein_coding"; exon_id "ENSDARE00000406584"; exon_version "4";	chr14	6138241	6138341
chr14	ensembl_havana	CDS	6162465	6162608	gene_id "ENSDARG00000025912"; gene_version "9"; transcript_id "ENSDART00000128638"; transcript_version "3"; exon_number "3"; gene_name "bscl2l"; gene_source "ensembl_havana"; gene_biotype "protein_coding"; transcript_name "bscl2l-201"; transcript_source "ensembl_havana"; transcript_biotype "protein_coding"; protein_id "ENSDARP00000106813"; protein_version "1";	chr14	6139961	6140061
chr14	ensembl_havana	CDS	6162465	6162608	gene_id "ENSDARG00000025912"; gene_version "9"; transcript_id "ENSDART00000128638"; transcript_version "3"; exon_number "3"; gene_name "bscl2l"; gene_source "ensembl_havana"; gene_biotype "protein_coding"; transcript_name "bscl2l-201"; transcript_source "ensembl_havana"; transcript_biotype "protein_coding"; protein_id "ENSDARP00000106813"; protein_version "1";	chr14	6138241	6138341
chr14	ensembl_havana	exon	6164548	6164682	gene_id "ENSDARG00000025912"; gene_version "9"; transcript_id "ENSDART00000128638"; transcript_version "3"; exon_number "4"; gene_name "bscl2l"; gene_source "ensembl_havana"; gene_biotype "protein_coding"; transcript_name "bscl2l-201"; transcript_source "ensembl_havana"; transcript_biotype "protein_coding"; exon_id "ENSDARE00000193654"; exon_version "2";	chr14	6139961	6140061
chr14	ensembl_havana	exon	6164548	6164682	gene_id "ENSDARG00000025912"; gene_version "9"; transcript_id "ENSDART00000128638"; transcript_version "3"; exon_number "4"; gene_name "bscl2l"; gene_source "ensembl_havana"; gene_biotype "protein_coding"; transcript_name "bscl2l-201"; transcript_source "ensembl_havana"; transcript_biotype "protein_coding"; exon_id "ENSDARE00000193654"; exon_version "2";	chr14	6138241	6138341
chr14	ensembl_havana	CDS	6164548	6164682	gene_id "ENSDARG00000025912"; gene_version "9"; transcript_id "ENSDART00000128638"; transcript_version "3"; exon_number "4"; gene_name "bscl2l"; gene_source "ensembl_havana"; gene_biotype "protein_coding"; transcript_name "bscl2l-201"; transcript_source "ensembl_havana"; transcript_biotype "protein_coding"; protein_id "ENSDARP00000106813"; protein_version "1";	chr14	6139961	6140061
chr14	ensembl_havana	CDS	6164548	6164682	gene_id "ENSDARG00000025912"; gene_version "9"; transcript_id "ENSDART00000128638"; transcript_version "3"; exon_number "4"; gene_name "bscl2l"; gene_source "ensembl_havana"; gene_biotype "protein_coding"; transcript_name "bscl2l-201"; transcript_source "ensembl_havana"; transcript_biotype "protein_coding"; protein_id "ENSDARP00000106813"; protein_version "1";	chr14	6138241	6138341
chr14	ensembl_havana	exon	6166168	6166265	gene_id "ENSDARG00000025912"; gene_version "9"; transcript_id "ENSDART00000128638"; transcript_version "3"; exon_number "5"; gene_name "bscl2l"; gene_source "ensembl_havana"; gene_biotype "protein_coding"; transcript_name "bscl2l-201"; transcript_source "ensembl_havana"; transcript_biotype "protein_coding"; exon_id "ENSDARE00000406579"; exon_version "1";	chr14	6139961	6140061
chr14	ensembl_havana	exon	6166168	6166265	gene_id "ENSDARG00000025912"; gene_version "9"; transcript_id "ENSDART00000128638"; transcript_version "3"; exon_number "5"; gene_name "bscl2l"; gene_source "ensembl_havana"; gene_biotype "protein_coding"; transcript_name "bscl2l-201"; transcript_source "ensembl_havana"; transcript_biotype "protein_coding"; exon_id "ENSDARE00000406579"; exon_version "1";	chr14	6138241	6138341
chr14	ensembl_havana	CDS	6166168	6166265	gene_id "ENSDARG00000025912"; gene_version "9"; transcript_id "ENSDART00000128638"; transcript_version "3"; exon_number "5"; gene_name "bscl2l"; gene_source "ensembl_havana"; gene_biotype "protein_coding"; transcript_name "bscl2l-201"; transcript_source "ensembl_havana"; transcript_biotype "protein_coding"; protein_id "ENSDARP00000106813"; protein_version "1";	chr14	6139961	6140061
chr14	ensembl_havana	CDS	6166168	6166265	gene_id "ENSDARG00000025912"; gene_version "9"; transcript_id "ENSDART00000128638"; transcript_version "3"; exon_number "5"; gene_name "bscl2l"; gene_source "ensembl_havana"; gene_biotype "protein_coding"; transcript_name "bscl2l-201"; transcript_source "ensembl_havana"; transcript_biotype "protein_coding"; protein_id "ENSDARP00000106813"; protein_version "1";	chr14	6138241	6138341
chr14	ensembl_havana	exon	6168869	6168998	gene_id "ENSDARG00000025912"; gene_version "9"; transcript_id "ENSDART00000128638"; transcript_version "3"; exon_number "6"; gene_name "bscl2l"; gene_source "ensembl_havana"; gene_biotype "protein_coding"; transcript_name "bscl2l-201"; transcript_source "ensembl_havana"; transcript_biotype "protein_coding"; exon_id "ENSDARE00000193625"; exon_version "1";	chr14	6139961	6140061
chr14	ensembl_havana	exon	6168869	6168998	gene_id "ENSDARG00000025912"; gene_version "9"; transcript_id "ENSDART00000128638"; transcript_version "3"; exon_number "6"; gene_name "bscl2l"; gene_source "ensembl_havana"; gene_biotype "protein_coding"; transcript_name "bscl2l-201"; transcript_source "ensembl_havana"; transcript_biotype "protein_coding"; exon_id "ENSDARE00000193625"; exon_version "1";	chr14	6138241	6138341
chr14	ensembl_havana	CDS	6168869	6168998	gene_id "ENSDARG00000025912"; gene_version "9"; transcript_id "ENSDART00000128638"; transcript_version "3"; exon_number "6"; gene_name "bscl2l"; gene_source "ensembl_havana"; gene_biotype "protein_coding"; transcript_name "bscl2l-201"; transcript_source "ensembl_havana"; transcript_biotype "protein_coding"; protein_id "ENSDARP00000106813"; protein_version "1";	chr14	6139961	6140061
chr14	ensembl_havana	CDS	6168869	6168998	gene_id "ENSDARG00000025912"; gene_version "9"; transcript_id "ENSDART00000128638"; transcript_version "3"; exon_number "6"; gene_name "bscl2l"; gene_source "ensembl_havana"; gene_biotype "protein_coding"; transcript_name "bscl2l-201"; transcript_source "ensembl_havana"; transcript_biotype "protein_coding"; protein_id "ENSDARP00000106813"; protein_version "1";	chr14	6138241	6138341
chr14	ensembl_havana	exon	6172774	6172858	gene_id "ENSDARG00000025912"; gene_version "9"; transcript_id "ENSDART00000128638"; transcript_version "3"; exon_number "7"; gene_name "bscl2l"; gene_source "ensembl_havana"; gene_biotype "protein_coding"; transcript_name "bscl2l-201"; transcript_source "ensembl_havana"; transcript_biotype "protein_coding"; exon_id "ENSDARE00000193618"; exon_version "3";	chr14	6139961	6140061
chr14	ensembl_havana	exon	6172774	6172858	gene_id "ENSDARG00000025912"; gene_version "9"; transcript_id "ENSDART00000128638"; transcript_version "3"; exon_number "7"; gene_name "bscl2l"; gene_source "ensembl_havana"; gene_biotype "protein_coding"; transcript_name "bscl2l-201"; transcript_source "ensembl_havana"; transcript_biotype "protein_coding"; exon_id "ENSDARE00000193618"; exon_version "3";	chr14	6138241	6138341
chr14	ensembl_havana	CDS	6172774	6172858	gene_id "ENSDARG00000025912"; gene_version "9"; transcript_id "ENSDART00000128638"; transcript_version "3"; exon_number "7"; gene_name "bscl2l"; gene_source "ensembl_havana"; gene_biotype "protein_coding"; transcript_name "bscl2l-201"; transcript_source "ensembl_havana"; transcript_biotype "protein_coding"; protein_id "ENSDARP00000106813"; protein_version "1";	chr14	6139961	6140061
chr14	ensembl_havana	CDS	6172774	6172858	gene_id "ENSDARG00000025912"; gene_version "9"; transcript_id "ENSDART00000128638"; transcript_version "3"; exon_number "7"; gene_name "bscl2l"; gene_source "ensembl_havana"; gene_biotype "protein_coding"; transcript_name "bscl2l-201"; transcript_source "ensembl_havana"; transcript_biotype "protein_coding"; protein_id "ENSDARP00000106813"; protein_version "1";	chr14	6138241	6138341
chr14	ensembl_havana	exon	6175222	6175947	gene_id "ENSDARG00000025912"; gene_version "9"; transcript_id "ENSDART00000128638"; transcript_version "3"; exon_number "8"; gene_name "bscl2l"; gene_source "ensembl_havana"; gene_biotype "protein_coding"; transcript_name "bscl2l-201"; transcript_source "ensembl_havana"; transcript_biotype "protein_coding"; exon_id "ENSDARE00001158051"; exon_version "1";	chr14	6139961	6140061
chr14	ensembl_havana	exon	6175222	6175947	gene_id "ENSDARG00000025912"; gene_version "9"; transcript_id "ENSDART00000128638"; transcript_version "3"; exon_number "8"; gene_name "bscl2l"; gene_source "ensembl_havana"; gene_biotype "protein_coding"; transcript_name "bscl2l-201"; transcript_source "ensembl_havana"; transcript_biotype "protein_coding"; exon_id "ENSDARE00001158051"; exon_version "1";	chr14	6138241	6138341
chr14	ensembl_havana	CDS	6175222	6175460	gene_id "ENSDARG00000025912"; gene_version "9"; transcript_id "ENSDART00000128638"; transcript_version "3"; exon_number "8"; gene_name "bscl2l"; gene_source "ensembl_havana"; gene_biotype "protein_coding"; transcript_name "bscl2l-201"; transcript_source "ensembl_havana"; transcript_biotype "protein_coding"; protein_id "ENSDARP00000106813"; protein_version "1";	chr14	6139961	6140061
chr14	ensembl_havana	CDS	6175222	6175460	gene_id "ENSDARG00000025912"; gene_version "9"; transcript_id "ENSDART00000128638"; transcript_version "3"; exon_number "8"; gene_name "bscl2l"; gene_source "ensembl_havana"; gene_biotype "protein_coding"; transcript_name "bscl2l-201"; transcript_source "ensembl_havana"; transcript_biotype "protein_coding"; protein_id "ENSDARP00000106813"; protein_version "1";	chr14	6138241	6138341
chr14	ensembl_havana	stop_codon	6175461	6175463	gene_id "ENSDARG00000025912"; gene_version "9"; transcript_id "ENSDART00000128638"; transcript_version "3"; exon_number "8"; gene_name "bscl2l"; gene_source "ensembl_havana"; gene_biotype "protein_coding"; transcript_name "bscl2l-201"; transcript_source "ensembl_havana"; transcript_biotype "protein_coding";	chr14	6139961	6140061
chr14	ensembl_havana	stop_codon	6175461	6175463	gene_id "ENSDARG00000025912"; gene_version "9"; transcript_id "ENSDART00000128638"; transcript_version "3"; exon_number "8"; gene_name "bscl2l"; gene_source "ensembl_havana"; gene_biotype "protein_coding"; transcript_name "bscl2l-201"; transcript_source "ensembl_havana"; transcript_biotype "protein_coding";	chr14	6138241	6138341
chr14	ensembl_havana	five_prime_utr	6159162	6159375	gene_id "ENSDARG00000025912"; gene_version "9"; transcript_id "ENSDART00000128638"; transcript_version "3"; gene_name "bscl2l"; gene_source "ensembl_havana"; gene_biotype "protein_coding"; transcript_name "bscl2l-201"; transcript_source "ensembl_havana"; transcript_biotype "protein_coding";	chr14	6139961	6140061
chr14	ensembl_havana	five_prime_utr	6159162	6159375	gene_id "ENSDARG00000025912"; gene_version "9"; transcript_id "ENSDART00000128638"; transcript_version "3"; gene_name "bscl2l"; gene_source "ensembl_havana"; gene_biotype "protein_coding"; transcript_name "bscl2l-201"; transcript_source "ensembl_havana"; transcript_biotype "protein_coding";	chr14	6138241	6138341
chr14	ensembl_havana	three_prime_utr	6175464	6175947	gene_id "ENSDARG00000025912"; gene_version "9"; transcript_id "ENSDART00000128638"; transcript_version "3"; gene_name "bscl2l"; gene_source "ensembl_havana"; gene_biotype "protein_coding"; transcript_name "bscl2l-201"; transcript_source "ensembl_havana"; transcript_biotype "protein_coding";	chr14	6139961	6140061
chr14	ensembl_havana	three_prime_utr	6175464	6175947	gene_id "ENSDARG00000025912"; gene_version "9"; transcript_id "ENSDART00000128638"; transcript_version "3"; gene_name "bscl2l"; gene_source "ensembl_havana"; gene_biotype "protein_coding"; transcript_name "bscl2l-201"; transcript_source "ensembl_havana"; transcript_biotype "protein_coding";	chr14	6138241	6138341
chr14	ensembl_havana	transcript	6159356	6175684	gene_id "ENSDARG00000025912"; gene_version "9"; transcript_id "ENSDART00000157730"; transcript_version "2"; gene_name "bscl2l"; gene_source "ensembl_havana"; gene_biotype "protein_coding"; transcript_name "bscl2l-202"; transcript_source "ensembl_havana"; transcript_biotype "protein_coding";	chr14	6139961	6140061
chr14	ensembl_havana	transcript	6159356	6175684	gene_id "ENSDARG00000025912"; gene_version "9"; transcript_id "ENSDART00000157730"; transcript_version "2"; gene_name "bscl2l"; gene_source "ensembl_havana"; gene_biotype "protein_coding"; transcript_name "bscl2l-202"; transcript_source "ensembl_havana"; transcript_biotype "protein_coding";	chr14	6138241	6138341
chr14	ensembl_havana	exon	6159356	6159635	gene_id "ENSDARG00000025912"; gene_version "9"; transcript_id "ENSDART00000157730"; transcript_version "2"; exon_number "1"; gene_name "bscl2l"; gene_source "ensembl_havana"; gene_biotype "protein_coding"; transcript_name "bscl2l-202"; transcript_source "ensembl_havana"; transcript_biotype "protein_coding"; exon_id "ENSDARE00001150080"; exon_version "1";	chr14	6139961	6140061
chr14	ensembl_havana	exon	6159356	6159635	gene_id "ENSDARG00000025912"; gene_version "9"; transcript_id "ENSDART00000157730"; transcript_version "2"; exon_number "1"; gene_name "bscl2l"; gene_source "ensembl_havana"; gene_biotype "protein_coding"; transcript_name "bscl2l-202"; transcript_source "ensembl_havana"; transcript_biotype "protein_coding"; exon_id "ENSDARE00001150080"; exon_version "1";	chr14	6138241	6138341
chr14	ensembl_havana	CDS	6159376	6159635	gene_id "ENSDARG00000025912"; gene_version "9"; transcript_id "ENSDART00000157730"; transcript_version "2"; exon_number "1"; gene_name "bscl2l"; gene_source "ensembl_havana"; gene_biotype "protein_coding"; transcript_name "bscl2l-202"; transcript_source "ensembl_havana"; transcript_biotype "protein_coding"; protein_id "ENSDARP00000138473"; protein_version "1";	chr14	6139961	6140061
chr14	ensembl_havana	CDS	6159376	6159635	gene_id "ENSDARG00000025912"; gene_version "9"; transcript_id "ENSDART00000157730"; transcript_version "2"; exon_number "1"; gene_name "bscl2l"; gene_source "ensembl_havana"; gene_biotype "protein_coding"; transcript_name "bscl2l-202"; transcript_source "ensembl_havana"; transcript_biotype "protein_coding"; protein_id "ENSDARP00000138473"; protein_version "1";	chr14	6138241	6138341
chr14	ensembl_havana	start_codon	6159376	6159378	gene_id "ENSDARG00000025912"; gene_version "9"; transcript_id "ENSDART00000157730"; transcript_version "2"; exon_number "1"; gene_name "bscl2l"; gene_source "ensembl_havana"; gene_biotype "protein_coding"; transcript_name "bscl2l-202"; transcript_source "ensembl_havana"; transcript_biotype "protein_coding";	chr14	6139961	6140061
chr14	ensembl_havana	start_codon	6159376	6159378	gene_id "ENSDARG00000025912"; gene_version "9"; transcript_id "ENSDART00000157730"; transcript_version "2"; exon_number "1"; gene_name "bscl2l"; gene_source "ensembl_havana"; gene_biotype "protein_coding"; transcript_name "bscl2l-202"; transcript_source "ensembl_havana"; transcript_biotype "protein_coding";	chr14	6138241	6138341
chr14	ensembl_havana	exon	6161931	6162015	gene_id "ENSDARG00000025912"; gene_version "9"; transcript_id "ENSDART00000157730"; transcript_version "2"; exon_number "2"; gene_name "bscl2l"; gene_source "ensembl_havana"; gene_biotype "protein_coding"; transcript_name "bscl2l-202"; transcript_source "ensembl_havana"; transcript_biotype "protein_coding"; exon_id "ENSDARE00001198171"; exon_version "1";	chr14	6139961	6140061
chr14	ensembl_havana	exon	6161931	6162015	gene_id "ENSDARG00000025912"; gene_version "9"; transcript_id "ENSDART00000157730"; transcript_version "2"; exon_number "2"; gene_name "bscl2l"; gene_source "ensembl_havana"; gene_biotype "protein_coding"; transcript_name "bscl2l-202"; transcript_source "ensembl_havana"; transcript_biotype "protein_coding"; exon_id "ENSDARE00001198171"; exon_version "1";	chr14	6138241	6138341
chr14	ensembl_havana	CDS	6161931	6162015	gene_id "ENSDARG00000025912"; gene_version "9"; transcript_id "ENSDART00000157730"; transcript_version "2"; exon_number "2"; gene_name "bscl2l"; gene_source "ensembl_havana"; gene_biotype "protein_coding"; transcript_name "bscl2l-202"; transcript_source "ensembl_havana"; transcript_biotype "protein_coding"; protein_id "ENSDARP00000138473"; protein_version "1";	chr14	6139961	6140061
chr14	ensembl_havana	CDS	6161931	6162015	gene_id "ENSDARG00000025912"; gene_version "9"; transcript_id "ENSDART00000157730"; transcript_version "2"; exon_number "2"; gene_name "bscl2l"; gene_source "ensembl_havana"; gene_biotype "protein_coding"; transcript_name "bscl2l-202"; transcript_source "ensembl_havana"; transcript_biotype "protein_coding"; protein_id "ENSDARP00000138473"; protein_version "1";	chr14	6138241	6138341
chr14	ensembl_havana	exon	6162465	6162608	gene_id "ENSDARG00000025912"; gene_version "9"; transcript_id "ENSDART00000157730"; transcript_version "2"; exon_number "3"; gene_name "bscl2l"; gene_source "ensembl_havana"; gene_biotype "protein_coding"; transcript_name "bscl2l-202"; transcript_source "ensembl_havana"; transcript_biotype "protein_coding"; exon_id "ENSDARE00000406584"; exon_version "4";	chr14	6139961	6140061
chr14	ensembl_havana	exon	6162465	6162608	gene_id "ENSDARG00000025912"; gene_version "9"; transcript_id "ENSDART00000157730"; transcript_version "2"; exon_number "3"; gene_name "bscl2l"; gene_source "ensembl_havana"; gene_biotype "protein_coding"; transcript_name "bscl2l-202"; transcript_source "ensembl_havana"; transcript_biotype "protein_coding"; exon_id "ENSDARE00000406584"; exon_version "4";	chr14	6138241	6138341
chr14	ensembl_havana	CDS	6162465	6162608	gene_id "ENSDARG00000025912"; gene_version "9"; transcript_id "ENSDART00000157730"; transcript_version "2"; exon_number "3"; gene_name "bscl2l"; gene_source "ensembl_havana"; gene_biotype "protein_coding"; transcript_name "bscl2l-202"; transcript_source "ensembl_havana"; transcript_biotype "protein_coding"; protein_id "ENSDARP00000138473"; protein_version "1";	chr14	6139961	6140061
chr14	ensembl_havana	CDS	6162465	6162608	gene_id "ENSDARG00000025912"; gene_version "9"; transcript_id "ENSDART00000157730"; transcript_version "2"; exon_number "3"; gene_name "bscl2l"; gene_source "ensembl_havana"; gene_biotype "protein_coding"; transcript_name "bscl2l-202"; transcript_source "ensembl_havana"; transcript_biotype "protein_coding"; protein_id "ENSDARP00000138473"; protein_version "1";	chr14	6138241	6138341
chr14	ensembl_havana	exon	6164548	6164682	gene_id "ENSDARG00000025912"; gene_version "9"; transcript_id "ENSDART00000157730"; transcript_version "2"; exon_number "4"; gene_name "bscl2l"; gene_source "ensembl_havana"; gene_biotype "protein_coding"; transcript_name "bscl2l-202"; transcript_source "ensembl_havana"; transcript_biotype "protein_coding"; exon_id "ENSDARE00000193654"; exon_version "2";	chr14	6139961	6140061
chr14	ensembl_havana	exon	6164548	6164682	gene_id "ENSDARG00000025912"; gene_version "9"; transcript_id "ENSDART00000157730"; transcript_version "2"; exon_number "4"; gene_name "bscl2l"; gene_source "ensembl_havana"; gene_biotype "protein_coding"; transcript_name "bscl2l-202"; transcript_source "ensembl_havana"; transcript_biotype "protein_coding"; exon_id "ENSDARE00000193654"; exon_version "2";	chr14	6138241	6138341
chr14	ensembl_havana	CDS	6164548	6164682	gene_id "ENSDARG00000025912"; gene_version "9"; transcript_id "ENSDART00000157730"; transcript_version "2"; exon_number "4"; gene_name "bscl2l"; gene_source "ensembl_havana"; gene_biotype "protein_coding"; transcript_name "bscl2l-202"; transcript_source "ensembl_havana"; transcript_biotype "protein_coding"; protein_id "ENSDARP00000138473"; protein_version "1";	chr14	6139961	6140061
chr14	ensembl_havana	CDS	6164548	6164682	gene_id "ENSDARG00000025912"; gene_version "9"; transcript_id "ENSDART00000157730"; transcript_version "2"; exon_number "4"; gene_name "bscl2l"; gene_source "ensembl_havana"; gene_biotype "protein_coding"; transcript_name "bscl2l-202"; transcript_source "ensembl_havana"; transcript_biotype "protein_coding"; protein_id "ENSDARP00000138473"; protein_version "1";	chr14	6138241	6138341
chr14	ensembl_havana	exon	6166168	6166265	gene_id "ENSDARG00000025912"; gene_version "9"; transcript_id "ENSDART00000157730"; transcript_version "2"; exon_number "5"; gene_name "bscl2l"; gene_source "ensembl_havana"; gene_biotype "protein_coding"; transcript_name "bscl2l-202"; transcript_source "ensembl_havana"; transcript_biotype "protein_coding"; exon_id "ENSDARE00000406579"; exon_version "1";	chr14	6139961	6140061
chr14	ensembl_havana	exon	6166168	6166265	gene_id "ENSDARG00000025912"; gene_version "9"; transcript_id "ENSDART00000157730"; transcript_version "2"; exon_number "5"; gene_name "bscl2l"; gene_source "ensembl_havana"; gene_biotype "protein_coding"; transcript_name "bscl2l-202"; transcript_source "ensembl_havana"; transcript_biotype "protein_coding"; exon_id "ENSDARE00000406579"; exon_version "1";	chr14	6138241	6138341
chr14	ensembl_havana	CDS	6166168	6166265	gene_id "ENSDARG00000025912"; gene_version "9"; transcript_id "ENSDART00000157730"; transcript_version "2"; exon_number "5"; gene_name "bscl2l"; gene_source "ensembl_havana"; gene_biotype "protein_coding"; transcript_name "bscl2l-202"; transcript_source "ensembl_havana"; transcript_biotype "protein_coding"; protein_id "ENSDARP00000138473"; protein_version "1";	chr14	6139961	6140061
chr14	ensembl_havana	CDS	6166168	6166265	gene_id "ENSDARG00000025912"; gene_version "9"; transcript_id "ENSDART00000157730"; transcript_version "2"; exon_number "5"; gene_name "bscl2l"; gene_source "ensembl_havana"; gene_biotype "protein_coding"; transcript_name "bscl2l-202"; transcript_source "ensembl_havana"; transcript_biotype "protein_coding"; protein_id "ENSDARP00000138473"; protein_version "1";	chr14	6138241	6138341
chr14	ensembl_havana	exon	6168869	6168998	gene_id "ENSDARG00000025912"; gene_version "9"; transcript_id "ENSDART00000157730"; transcript_version "2"; exon_number "6"; gene_name "bscl2l"; gene_source "ensembl_havana"; gene_biotype "protein_coding"; transcript_name "bscl2l-202"; transcript_source "ensembl_havana"; transcript_biotype "protein_coding"; exon_id "ENSDARE00000193625"; exon_version "1";	chr14	6139961	6140061
chr14	ensembl_havana	exon	6168869	6168998	gene_id "ENSDARG00000025912"; gene_version "9"; transcript_id "ENSDART00000157730"; transcript_version "2"; exon_number "6"; gene_name "bscl2l"; gene_source "ensembl_havana"; gene_biotype "protein_coding"; transcript_name "bscl2l-202"; transcript_source "ensembl_havana"; transcript_biotype "protein_coding"; exon_id "ENSDARE00000193625"; exon_version "1";	chr14	6138241	6138341
chr14	ensembl_havana	CDS	6168869	6168998	gene_id "ENSDARG00000025912"; gene_version "9"; transcript_id "ENSDART00000157730"; transcript_version "2"; exon_number "6"; gene_name "bscl2l"; gene_source "ensembl_havana"; gene_biotype "protein_coding"; transcript_name "bscl2l-202"; transcript_source "ensembl_havana"; transcript_biotype "protein_coding"; protein_id "ENSDARP00000138473"; protein_version "1";	chr14	6139961	6140061
chr14	ensembl_havana	CDS	6168869	6168998	gene_id "ENSDARG00000025912"; gene_version "9"; transcript_id "ENSDART00000157730"; transcript_version "2"; exon_number "6"; gene_name "bscl2l"; gene_source "ensembl_havana"; gene_biotype "protein_coding"; transcript_name "bscl2l-202"; transcript_source "ensembl_havana"; transcript_biotype "protein_coding"; protein_id "ENSDARP00000138473"; protein_version "1";	chr14	6138241	6138341
chr14	ensembl_havana	exon	6172774	6172858	gene_id "ENSDARG00000025912"; gene_version "9"; transcript_id "ENSDART00000157730"; transcript_version "2"; exon_number "7"; gene_name "bscl2l"; gene_source "ensembl_havana"; gene_biotype "protein_coding"; transcript_name "bscl2l-202"; transcript_source "ensembl_havana"; transcript_biotype "protein_coding"; exon_id "ENSDARE00000193618"; exon_version "3";	chr14	6139961	6140061
chr14	ensembl_havana	exon	6172774	6172858	gene_id "ENSDARG00000025912"; gene_version "9"; transcript_id "ENSDART00000157730"; transcript_version "2"; exon_number "7"; gene_name "bscl2l"; gene_source "ensembl_havana"; gene_biotype "protein_coding"; transcript_name "bscl2l-202"; transcript_source "ensembl_havana"; transcript_biotype "protein_coding"; exon_id "ENSDARE00000193618"; exon_version "3";	chr14	6138241	6138341
chr14	ensembl_havana	CDS	6172774	6172858	gene_id "ENSDARG00000025912"; gene_version "9"; transcript_id "ENSDART00000157730"; transcript_version "2"; exon_number "7"; gene_name "bscl2l"; gene_source "ensembl_havana"; gene_biotype "protein_coding"; transcript_name "bscl2l-202"; transcript_source "ensembl_havana"; transcript_biotype "protein_coding"; protein_id "ENSDARP00000138473"; protein_version "1";	chr14	6139961	6140061
chr14	ensembl_havana	CDS	6172774	6172858	gene_id "ENSDARG00000025912"; gene_version "9"; transcript_id "ENSDART00000157730"; transcript_version "2"; exon_number "7"; gene_name "bscl2l"; gene_source "ensembl_havana"; gene_biotype "protein_coding"; transcript_name "bscl2l-202"; transcript_source "ensembl_havana"; transcript_biotype "protein_coding"; protein_id "ENSDARP00000138473"; protein_version "1";	chr14	6138241	6138341
chr14	ensembl_havana	exon	6175222	6175684	gene_id "ENSDARG00000025912"; gene_version "9"; transcript_id "ENSDART00000157730"; transcript_version "2"; exon_number "8"; gene_name "bscl2l"; gene_source "ensembl_havana"; gene_biotype "protein_coding"; transcript_name "bscl2l-202"; transcript_source "ensembl_havana"; transcript_biotype "protein_coding"; exon_id "ENSDARE00000972973"; exon_version "2";	chr14	6139961	6140061
chr14	ensembl_havana	exon	6175222	6175684	gene_id "ENSDARG00000025912"; gene_version "9"; transcript_id "ENSDART00000157730"; transcript_version "2"; exon_number "8"; gene_name "bscl2l"; gene_source "ensembl_havana"; gene_biotype "protein_coding"; transcript_name "bscl2l-202"; transcript_source "ensembl_havana"; transcript_biotype "protein_coding"; exon_id "ENSDARE00000972973"; exon_version "2";	chr14	6138241	6138341
chr14	ensembl_havana	CDS	6175222	6175460	gene_id "ENSDARG00000025912"; gene_version "9"; transcript_id "ENSDART00000157730"; transcript_version "2"; exon_number "8"; gene_name "bscl2l"; gene_source "ensembl_havana"; gene_biotype "protein_coding"; transcript_name "bscl2l-202"; transcript_source "ensembl_havana"; transcript_biotype "protein_coding"; protein_id "ENSDARP00000138473"; protein_version "1";	chr14	6139961	6140061
chr14	ensembl_havana	CDS	6175222	6175460	gene_id "ENSDARG00000025912"; gene_version "9"; transcript_id "ENSDART00000157730"; transcript_version "2"; exon_number "8"; gene_name "bscl2l"; gene_source "ensembl_havana"; gene_biotype "protein_coding"; transcript_name "bscl2l-202"; transcript_source "ensembl_havana"; transcript_biotype "protein_coding"; protein_id "ENSDARP00000138473"; protein_version "1";	chr14	6138241	6138341
chr14	ensembl_havana	stop_codon	6175461	6175463	gene_id "ENSDARG00000025912"; gene_version "9"; transcript_id "ENSDART00000157730"; transcript_version "2"; exon_number "8"; gene_name "bscl2l"; gene_source "ensembl_havana"; gene_biotype "protein_coding"; transcript_name "bscl2l-202"; transcript_source "ensembl_havana"; transcript_biotype "protein_coding";	chr14	6139961	6140061
chr14	ensembl_havana	stop_codon	6175461	6175463	gene_id "ENSDARG00000025912"; gene_version "9"; transcript_id "ENSDART00000157730"; transcript_version "2"; exon_number "8"; gene_name "bscl2l"; gene_source "ensembl_havana"; gene_biotype "protein_coding"; transcript_name "bscl2l-202"; transcript_source "ensembl_havana"; transcript_biotype "protein_coding";	chr14	6138241	6138341
chr14	ensembl_havana	five_prime_utr	6159356	6159375	gene_id "ENSDARG00000025912"; gene_version "9"; transcript_id "ENSDART00000157730"; transcript_version "2"; gene_name "bscl2l"; gene_source "ensembl_havana"; gene_biotype "protein_coding"; transcript_name "bscl2l-202"; transcript_source "ensembl_havana"; transcript_biotype "protein_coding";	chr14	6139961	6140061
chr14	ensembl_havana	five_prime_utr	6159356	6159375	gene_id "ENSDARG00000025912"; gene_version "9"; transcript_id "ENSDART00000157730"; transcript_version "2"; gene_name "bscl2l"; gene_source "ensembl_havana"; gene_biotype "protein_coding"; transcript_name "bscl2l-202"; transcript_source "ensembl_havana"; transcript_biotype "protein_coding";	chr14	6138241	6138341
chr14	ensembl_havana	three_prime_utr	6175464	6175684	gene_id "ENSDARG00000025912"; gene_version "9"; transcript_id "ENSDART00000157730"; transcript_version "2"; gene_name "bscl2l"; gene_source "ensembl_havana"; gene_biotype "protein_coding"; transcript_name "bscl2l-202"; transcript_source "ensembl_havana"; transcript_biotype "protein_coding";	chr14	6139961	6140061
chr14	ensembl_havana	three_prime_utr	6175464	6175684	gene_id "ENSDARG00000025912"; gene_version "9"; transcript_id "ENSDART00000157730"; transcript_version "2"; gene_name "bscl2l"; gene_source "ensembl_havana"; gene_biotype "protein_coding"; transcript_name "bscl2l-202"; transcript_source "ensembl_havana"; transcript_biotype "protein_coding";	chr14	6138241	6138341
chr14	ensembl_havana	gene	6182346	6193966	gene_id "ENSDARG00000053488"; gene_version "5"; gene_name "si:ch73-22a13.3"; gene_source "ensembl_havana"; gene_biotype "protein_coding";	chr14	6139961	6140061
chr14	ensembl_havana	gene	6182346	6193966	gene_id "ENSDARG00000053488"; gene_version "5"; gene_name "si:ch73-22a13.3"; gene_source "ensembl_havana"; gene_biotype "protein_coding";	chr14	6138241	6138341
chr14	ensembl_havana	transcript	6182346	6193966	gene_id "ENSDARG00000053488"; gene_version "5"; transcript_id "ENSDART00000075525"; transcript_version "5"; gene_name "si:ch73-22a13.3"; gene_source "ensembl_havana"; gene_biotype "protein_coding"; transcript_name "si:ch73-22a13.3-201"; transcript_source "ensembl_havana"; transcript_biotype "protein_coding";	chr14	6139961	6140061
chr14	ensembl_havana	transcript	6182346	6193966	gene_id "ENSDARG00000053488"; gene_version "5"; transcript_id "ENSDART00000075525"; transcript_version "5"; gene_name "si:ch73-22a13.3"; gene_source "ensembl_havana"; gene_biotype "protein_coding"; transcript_name "si:ch73-22a13.3-201"; transcript_source "ensembl_havana"; transcript_biotype "protein_coding";	chr14	6138241	6138341
chr14	ensembl_havana	exon	6182346	6182397	gene_id "ENSDARG00000053488"; gene_version "5"; transcript_id "ENSDART00000075525"; transcript_version "5"; exon_number "1"; gene_name "si:ch73-22a13.3"; gene_source "ensembl_havana"; gene_biotype "protein_coding"; transcript_name "si:ch73-22a13.3-201"; transcript_source "ensembl_havana"; transcript_biotype "protein_coding"; exon_id "ENSDARE00001155867"; exon_version "1";	chr14	6139961	6140061
chr14	ensembl_havana	exon	6182346	6182397	gene_id "ENSDARG00000053488"; gene_version "5"; transcript_id "ENSDART00000075525"; transcript_version "5"; exon_number "1"; gene_name "si:ch73-22a13.3"; gene_source "ensembl_havana"; gene_biotype "protein_coding"; transcript_name "si:ch73-22a13.3-201"; transcript_source "ensembl_havana"; transcript_biotype "protein_coding"; exon_id "ENSDARE00001155867"; exon_version "1";	chr14	6138241	6138341
chr14	ensembl_havana	CDS	6182378	6182397	gene_id "ENSDARG00000053488"; gene_version "5"; transcript_id "ENSDART00000075525"; transcript_version "5"; exon_number "1"; gene_name "si:ch73-22a13.3"; gene_source "ensembl_havana"; gene_biotype "protein_coding"; transcript_name "si:ch73-22a13.3-201"; transcript_source "ensembl_havana"; transcript_biotype "protein_coding"; protein_id "ENSDARP00000070007"; protein_version "4";	chr14	6139961	6140061
chr14	ensembl_havana	CDS	6182378	6182397	gene_id "ENSDARG00000053488"; gene_version "5"; transcript_id "ENSDART00000075525"; transcript_version "5"; exon_number "1"; gene_name "si:ch73-22a13.3"; gene_source "ensembl_havana"; gene_biotype "protein_coding"; transcript_name "si:ch73-22a13.3-201"; transcript_source "ensembl_havana"; transcript_biotype "protein_coding"; protein_id "ENSDARP00000070007"; protein_version "4";	chr14	6138241	6138341
chr14	ensembl_havana	start_codon	6182378	6182380	gene_id "ENSDARG00000053488"; gene_version "5"; transcript_id "ENSDART00000075525"; transcript_version "5"; exon_number "1"; gene_name "si:ch73-22a13.3"; gene_source "ensembl_havana"; gene_biotype "protein_coding"; transcript_name "si:ch73-22a13.3-201"; transcript_source "ensembl_havana"; transcript_biotype "protein_coding";	chr14	6139961	6140061
chr14	ensembl_havana	start_codon	6182378	6182380	gene_id "ENSDARG00000053488"; gene_version "5"; transcript_id "ENSDART00000075525"; transcript_version "5"; exon_number "1"; gene_name "si:ch73-22a13.3"; gene_source "ensembl_havana"; gene_biotype "protein_coding"; transcript_name "si:ch73-22a13.3-201"; transcript_source "ensembl_havana"; transcript_biotype "protein_coding";	chr14	6138241	6138341
chr14	ensembl_havana	exon	6182696	6183554	gene_id "ENSDARG00000053488"; gene_version "5"; transcript_id "ENSDART00000075525"; transcript_version "5"; exon_number "2"; gene_name "si:ch73-22a13.3"; gene_source "ensembl_havana"; gene_biotype "protein_coding"; transcript_name "si:ch73-22a13.3-201"; transcript_source "ensembl_havana"; transcript_biotype "protein_coding"; exon_id "ENSDARE00001164297"; exon_version "1";	chr14	6139961	6140061
chr14	ensembl_havana	exon	6182696	6183554	gene_id "ENSDARG00000053488"; gene_version "5"; transcript_id "ENSDART00000075525"; transcript_version "5"; exon_number "2"; gene_name "si:ch73-22a13.3"; gene_source "ensembl_havana"; gene_biotype "protein_coding"; transcript_name "si:ch73-22a13.3-201"; transcript_source "ensembl_havana"; transcript_biotype "protein_coding"; exon_id "ENSDARE00001164297"; exon_version "1";	chr14	6138241	6138341
chr14	ensembl_havana	CDS	6182696	6183554	gene_id "ENSDARG00000053488"; gene_version "5"; transcript_id "ENSDART00000075525"; transcript_version "5"; exon_number "2"; gene_name "si:ch73-22a13.3"; gene_source "ensembl_havana"; gene_biotype "protein_coding"; transcript_name "si:ch73-22a13.3-201"; transcript_source "ensembl_havana"; transcript_biotype "protein_coding"; protein_id "ENSDARP00000070007"; protein_version "4";	chr14	6139961	6140061
chr14	ensembl_havana	CDS	6182696	6183554	gene_id "ENSDARG00000053488"; gene_version "5"; transcript_id "ENSDART00000075525"; transcript_version "5"; exon_number "2"; gene_name "si:ch73-22a13.3"; gene_source "ensembl_havana"; gene_biotype "protein_coding"; transcript_name "si:ch73-22a13.3-201"; transcript_source "ensembl_havana"; transcript_biotype "protein_coding"; protein_id "ENSDARP00000070007"; protein_version "4";	chr14	6138241	6138341
chr14	ensembl_havana	exon	6184901	6184985	gene_id "ENSDARG00000053488"; gene_version "5"; transcript_id "ENSDART00000075525"; transcript_version "5"; exon_number "3"; gene_name "si:ch73-22a13.3"; gene_source "ensembl_havana"; gene_biotype "protein_coding"; transcript_name "si:ch73-22a13.3-201"; transcript_source "ensembl_havana"; transcript_biotype "protein_coding"; exon_id "ENSDARE00000835720"; exon_version "2";	chr14	6139961	6140061
chr14	ensembl_havana	exon	6184901	6184985	gene_id "ENSDARG00000053488"; gene_version "5"; transcript_id "ENSDART00000075525"; transcript_version "5"; exon_number "3"; gene_name "si:ch73-22a13.3"; gene_source "ensembl_havana"; gene_biotype "protein_coding"; transcript_name "si:ch73-22a13.3-201"; transcript_source "ensembl_havana"; transcript_biotype "protein_coding"; exon_id "ENSDARE00000835720"; exon_version "2";	chr14	6138241	6138341
chr14	ensembl_havana	CDS	6184901	6184985	gene_id "ENSDARG00000053488"; gene_version "5"; transcript_id "ENSDART00000075525"; transcript_version "5"; exon_number "3"; gene_name "si:ch73-22a13.3"; gene_source "ensembl_havana"; gene_biotype "protein_coding"; transcript_name "si:ch73-22a13.3-201"; transcript_source "ensembl_havana"; transcript_biotype "protein_coding"; protein_id "ENSDARP00000070007"; protein_version "4";	chr14	6139961	6140061
chr14	ensembl_havana	CDS	6184901	6184985	gene_id "ENSDARG00000053488"; gene_version "5"; transcript_id "ENSDART00000075525"; transcript_version "5"; exon_number "3"; gene_name "si:ch73-22a13.3"; gene_source "ensembl_havana"; gene_biotype "protein_coding"; transcript_name "si:ch73-22a13.3-201"; transcript_source "ensembl_havana"; transcript_biotype "protein_coding"; protein_id "ENSDARP00000070007"; protein_version "4";	chr14	6138241	6138341
chr14	ensembl_havana	exon	6185138	6185351	gene_id "ENSDARG00000053488"; gene_version "5"; transcript_id "ENSDART00000075525"; transcript_version "5"; exon_number "4"; gene_name "si:ch73-22a13.3"; gene_source "ensembl_havana"; gene_biotype "protein_coding"; transcript_name "si:ch73-22a13.3-201"; transcript_source "ensembl_havana"; transcript_biotype "protein_coding"; exon_id "ENSDARE00000540312"; exon_version "1";	chr14	6139961	6140061
chr14	ensembl_havana	exon	6185138	6185351	gene_id "ENSDARG00000053488"; gene_version "5"; transcript_id "ENSDART00000075525"; transcript_version "5"; exon_number "4"; gene_name "si:ch73-22a13.3"; gene_source "ensembl_havana"; gene_biotype "protein_coding"; transcript_name "si:ch73-22a13.3-201"; transcript_source "ensembl_havana"; transcript_biotype "protein_coding"; exon_id "ENSDARE00000540312"; exon_version "1";	chr14	6138241	6138341
chr14	ensembl_havana	CDS	6185138	6185351	gene_id "ENSDARG00000053488"; gene_version "5"; transcript_id "ENSDART00000075525"; transcript_version "5"; exon_number "4"; gene_name "si:ch73-22a13.3"; gene_source "ensembl_havana"; gene_biotype "protein_coding"; transcript_name "si:ch73-22a13.3-201"; transcript_source "ensembl_havana"; transcript_biotype "protein_coding"; protein_id "ENSDARP00000070007"; protein_version "4";	chr14	6139961	6140061
chr14	ensembl_havana	CDS	6185138	6185351	gene_id "ENSDARG00000053488"; gene_version "5"; transcript_id "ENSDART00000075525"; transcript_version "5"; exon_number "4"; gene_name "si:ch73-22a13.3"; gene_source "ensembl_havana"; gene_biotype "protein_coding"; transcript_name "si:ch73-22a13.3-201"; transcript_source "ensembl_havana"; transcript_biotype "protein_coding"; protein_id "ENSDARP00000070007"; protein_version "4";	chr14	6138241	6138341
chr14	ensembl_havana	five_prime_utr	6182346	6182377	gene_id "ENSDARG00000053488"; gene_version "5"; transcript_id "ENSDART00000075525"; transcript_version "5"; gene_name "si:ch73-22a13.3"; gene_source "ensembl_havana"; gene_biotype "protein_coding"; transcript_name "si:ch73-22a13.3-201"; transcript_source "ensembl_havana"; transcript_biotype "protein_coding";	chr14	6139961	6140061
chr14	ensembl_havana	five_prime_utr	6182346	6182377	gene_id "ENSDARG00000053488"; gene_version "5"; transcript_id "ENSDART00000075525"; transcript_version "5"; gene_name "si:ch73-22a13.3"; gene_source "ensembl_havana"; gene_biotype "protein_coding"; transcript_name "si:ch73-22a13.3-201"; transcript_source "ensembl_havana"; transcript_biotype "protein_coding";	chr14	6138241	6138341
chr14	ensembl	gene	6186714	6186833	gene_id "ENSDARG00000081843"; gene_version "2"; gene_name "RF00001"; gene_source "ensembl"; gene_biotype "rRNA";	chr14	6139961	6140061
chr14	ensembl	gene	6186714	6186833	gene_id "ENSDARG00000081843"; gene_version "2"; gene_name "RF00001"; gene_source "ensembl"; gene_biotype "rRNA";	chr14	6138241	6138341
chr14	ensembl	transcript	6186714	6186833	gene_id "ENSDARG00000081843"; gene_version "2"; transcript_id "ENSDART00000116051"; transcript_version "2"; gene_name "RF00001"; gene_source "ensembl"; gene_biotype "rRNA"; transcript_name "RF00001.97-201"; transcript_source "ensembl"; transcript_biotype "rRNA";	chr14	6139961	6140061
chr14	ensembl	transcript	6186714	6186833	gene_id "ENSDARG00000081843"; gene_version "2"; transcript_id "ENSDART00000116051"; transcript_version "2"; gene_name "RF00001"; gene_source "ensembl"; gene_biotype "rRNA"; transcript_name "RF00001.97-201"; transcript_source "ensembl"; transcript_biotype "rRNA";	chr14	6138241	6138341
chr14	ensembl	exon	6186714	6186833	gene_id "ENSDARG00000081843"; gene_version "2"; transcript_id "ENSDART00000116051"; transcript_version "2"; exon_number "1"; gene_name "RF00001"; gene_source "ensembl"; gene_biotype "rRNA"; transcript_name "RF00001.97-201"; transcript_source "ensembl"; transcript_biotype "rRNA"; exon_id "ENSDARE00000881753"; exon_version "1";	chr14	6139961	6140061
chr14	ensembl	exon	6186714	6186833	gene_id "ENSDARG00000081843"; gene_version "2"; transcript_id "ENSDART00000116051"; transcript_version "2"; exon_number "1"; gene_name "RF00001"; gene_source "ensembl"; gene_biotype "rRNA"; transcript_name "RF00001.97-201"; transcript_source "ensembl"; transcript_biotype "rRNA"; exon_id "ENSDARE00000881753"; exon_version "1";	chr14	6138241	6138341
chr14	ensembl_havana	gene	6245942	6286966	gene_id "ENSDARG00000094204"; gene_version "3"; gene_name "elp1"; gene_source "ensembl_havana"; gene_biotype "protein_coding";	chr14	6298086	6298186
chr14	havana	transcript	6245942	6286966	gene_id "ENSDARG00000094204"; gene_version "3"; transcript_id "ENSDART00000168174"; transcript_version "2"; gene_name "elp1"; gene_source "ensembl_havana"; gene_biotype "protein_coding"; transcript_name "elp1-204"; transcript_source "havana"; transcript_biotype "protein_coding";	chr14	6298086	6298186
chr14	havana	exon	6286873	6286966	gene_id "ENSDARG00000094204"; gene_version "3"; transcript_id "ENSDART00000168174"; transcript_version "2"; exon_number "1"; gene_name "elp1"; gene_source "ensembl_havana"; gene_biotype "protein_coding"; transcript_name "elp1-204"; transcript_source "havana"; transcript_biotype "protein_coding"; exon_id "ENSDARE00001177540"; exon_version "1";	chr14	6298086	6298186
chr14	havana	exon	6285406	6285585	gene_id "ENSDARG00000094204"; gene_version "3"; transcript_id "ENSDART00000168174"; transcript_version "2"; exon_number "2"; gene_name "elp1"; gene_source "ensembl_havana"; gene_biotype "protein_coding"; transcript_name "elp1-204"; transcript_source "havana"; transcript_biotype "protein_coding"; exon_id "ENSDARE00001024465"; exon_version "2";	chr14	6298086	6298186
chr14	havana	CDS	6285406	6285555	gene_id "ENSDARG00000094204"; gene_version "3"; transcript_id "ENSDART00000168174"; transcript_version "2"; exon_number "2"; gene_name "elp1"; gene_source "ensembl_havana"; gene_biotype "protein_coding"; transcript_name "elp1-204"; transcript_source "havana"; transcript_biotype "protein_coding"; protein_id "ENSDARP00000135682"; protein_version "1";	chr14	6298086	6298186
chr14	havana	start_codon	6285553	6285555	gene_id "ENSDARG00000094204"; gene_version "3"; transcript_id "ENSDART00000168174"; transcript_version "2"; exon_number "2"; gene_name "elp1"; gene_source "ensembl_havana"; gene_biotype "protein_coding"; transcript_name "elp1-204"; transcript_source "havana"; transcript_biotype "protein_coding";	chr14	6298086	6298186
chr14	havana	exon	6282617	6282769	gene_id "ENSDARG00000094204"; gene_version "3"; transcript_id "ENSDART00000168174"; transcript_version "2"; exon_number "3"; gene_name "elp1"; gene_source "ensembl_havana"; gene_biotype "protein_coding"; transcript_name "elp1-204"; transcript_source "havana"; transcript_biotype "protein_coding"; exon_id "ENSDARE00001046904"; exon_version "1";	chr14	6298086	6298186
chr14	havana	CDS	6282617	6282769	gene_id "ENSDARG00000094204"; gene_version "3"; transcript_id "ENSDART00000168174"; transcript_version "2"; exon_number "3"; gene_name "elp1"; gene_source "ensembl_havana"; gene_biotype "protein_coding"; transcript_name "elp1-204"; transcript_source "havana"; transcript_biotype "protein_coding"; protein_id "ENSDARP00000135682"; protein_version "1";	chr14	6298086	6298186
chr14	havana	exon	6282421	6282502	gene_id "ENSDARG00000094204"; gene_version "3"; transcript_id "ENSDART00000168174"; transcript_version "2"; exon_number "4"; gene_name "elp1"; gene_source "ensembl_havana"; gene_biotype "protein_coding"; transcript_name "elp1-204"; transcript_source "havana"; transcript_biotype "protein_coding"; exon_id "ENSDARE00001029734"; exon_version "1";	chr14	6298086	6298186
chr14	havana	CDS	6282421	6282502	gene_id "ENSDARG00000094204"; gene_version "3"; transcript_id "ENSDART00000168174"; transcript_version "2"; exon_number "4"; gene_name "elp1"; gene_source "ensembl_havana"; gene_biotype "protein_coding"; transcript_name "elp1-204"; transcript_source "havana"; transcript_biotype "protein_coding"; protein_id "ENSDARP00000135682"; protein_version "1";	chr14	6298086	6298186
chr14	havana	exon	6280844	6280924	gene_id "ENSDARG00000094204"; gene_version "3"; transcript_id "ENSDART00000168174"; transcript_version "2"; exon_number "5"; gene_name "elp1"; gene_source "ensembl_havana"; gene_biotype "protein_coding"; transcript_name "elp1-204"; transcript_source "havana"; transcript_biotype "protein_coding"; exon_id "ENSDARE00000989130"; exon_version "1";	chr14	6298086	6298186
chr14	havana	CDS	6280844	6280924	gene_id "ENSDARG00000094204"; gene_version "3"; transcript_id "ENSDART00000168174"; transcript_version "2"; exon_number "5"; gene_name "elp1"; gene_source "ensembl_havana"; gene_biotype "protein_coding"; transcript_name "elp1-204"; transcript_source "havana"; transcript_biotype "protein_coding"; protein_id "ENSDARP00000135682"; protein_version "1";	chr14	6298086	6298186
chr14	havana	exon	6278898	6278983	gene_id "ENSDARG00000094204"; gene_version "3"; transcript_id "ENSDART00000168174"; transcript_version "2"; exon_number "6"; gene_name "elp1"; gene_source "ensembl_havana"; gene_biotype "protein_coding"; transcript_name "elp1-204"; transcript_source "havana"; transcript_biotype "protein_coding"; exon_id "ENSDARE00001043829"; exon_version "1";	chr14	6298086	6298186
chr14	havana	CDS	6278898	6278983	gene_id "ENSDARG00000094204"; gene_version "3"; transcript_id "ENSDART00000168174"; transcript_version "2"; exon_number "6"; gene_name "elp1"; gene_source "ensembl_havana"; gene_biotype "protein_coding"; transcript_name "elp1-204"; transcript_source "havana"; transcript_biotype "protein_coding"; protein_id "ENSDARP00000135682"; protein_version "1";	chr14	6298086	6298186
chr14	havana	exon	6278678	6278777	gene_id "ENSDARG00000094204"; gene_version "3"; transcript_id "ENSDART00000168174"; transcript_version "2"; exon_number "7"; gene_name "elp1"; gene_source "ensembl_havana"; gene_biotype "protein_coding"; transcript_name "elp1-204"; transcript_source "havana"; transcript_biotype "protein_coding"; exon_id "ENSDARE00001034473"; exon_version "1";	chr14	6298086	6298186
chr14	havana	CDS	6278678	6278777	gene_id "ENSDARG00000094204"; gene_version "3"; transcript_id "ENSDART00000168174"; transcript_version "2"; exon_number "7"; gene_name "elp1"; gene_source "ensembl_havana"; gene_biotype "protein_coding"; transcript_name "elp1-204"; transcript_source "havana"; transcript_biotype "protein_coding"; protein_id "ENSDARP00000135682"; protein_version "1";	chr14	6298086	6298186
chr14	havana	exon	6276450	6276540	gene_id "ENSDARG00000094204"; gene_version "3"; transcript_id "ENSDART00000168174"; transcript_version "2"; exon_number "8"; gene_name "elp1"; gene_source "ensembl_havana"; gene_biotype "protein_coding"; transcript_name "elp1-204"; transcript_source "havana"; transcript_biotype "protein_coding"; exon_id "ENSDARE00001005352"; exon_version "1";	chr14	6298086	6298186
chr14	havana	CDS	6276450	6276540	gene_id "ENSDARG00000094204"; gene_version "3"; transcript_id "ENSDART00000168174"; transcript_version "2"; exon_number "8"; gene_name "elp1"; gene_source "ensembl_havana"; gene_biotype "protein_coding"; transcript_name "elp1-204"; transcript_source "havana"; transcript_biotype "protein_coding"; protein_id "ENSDARP00000135682"; protein_version "1";	chr14	6298086	6298186
chr14	havana	exon	6276249	6276372	gene_id "ENSDARG00000094204"; gene_version "3"; transcript_id "ENSDART00000168174"; transcript_version "2"; exon_number "9"; gene_name "elp1"; gene_source "ensembl_havana"; gene_biotype "protein_coding"; transcript_name "elp1-204"; transcript_source "havana"; transcript_biotype "protein_coding"; exon_id "ENSDARE00001024743"; exon_version "1";	chr14	6298086	6298186
chr14	havana	CDS	6276249	6276372	gene_id "ENSDARG00000094204"; gene_version "3"; transcript_id "ENSDART00000168174"; transcript_version "2"; exon_number "9"; gene_name "elp1"; gene_source "ensembl_havana"; gene_biotype "protein_coding"; transcript_name "elp1-204"; transcript_source "havana"; transcript_biotype "protein_coding"; protein_id "ENSDARP00000135682"; protein_version "1";	chr14	6298086	6298186
chr14	havana	exon	6276068	6276161	gene_id "ENSDARG00000094204"; gene_version "3"; transcript_id "ENSDART00000168174"; transcript_version "2"; exon_number "10"; gene_name "elp1"; gene_source "ensembl_havana"; gene_biotype "protein_coding"; transcript_name "elp1-204"; transcript_source "havana"; transcript_biotype "protein_coding"; exon_id "ENSDARE00000989329"; exon_version "1";	chr14	6298086	6298186
chr14	havana	CDS	6276068	6276161	gene_id "ENSDARG00000094204"; gene_version "3"; transcript_id "ENSDART00000168174"; transcript_version "2"; exon_number "10"; gene_name "elp1"; gene_source "ensembl_havana"; gene_biotype "protein_coding"; transcript_name "elp1-204"; transcript_source "havana"; transcript_biotype "protein_coding"; protein_id "ENSDARP00000135682"; protein_version "1";	chr14	6298086	6298186
chr14	havana	exon	6274857	6275087	gene_id "ENSDARG00000094204"; gene_version "3"; transcript_id "ENSDART00000168174"; transcript_version "2"; exon_number "11"; gene_name "elp1"; gene_source "ensembl_havana"; gene_biotype "protein_coding"; transcript_name "elp1-204"; transcript_source "havana"; transcript_biotype "protein_coding"; exon_id "ENSDARE00001025290"; exon_version "1";	chr14	6298086	6298186
chr14	havana	CDS	6274857	6275087	gene_id "ENSDARG00000094204"; gene_version "3"; transcript_id "ENSDART00000168174"; transcript_version "2"; exon_number "11"; gene_name "elp1"; gene_source "ensembl_havana"; gene_biotype "protein_coding"; transcript_name "elp1-204"; transcript_source "havana"; transcript_biotype "protein_coding"; protein_id "ENSDARP00000135682"; protein_version "1";	chr14	6298086	6298186
chr14	havana	exon	6270856	6271026	gene_id "ENSDARG00000094204"; gene_version "3"; transcript_id "ENSDART00000168174"; transcript_version "2"; exon_number "12"; gene_name "elp1"; gene_source "ensembl_havana"; gene_biotype "protein_coding"; transcript_name "elp1-204"; transcript_source "havana"; transcript_biotype "protein_coding"; exon_id "ENSDARE00001031438"; exon_version "2";	chr14	6298086	6298186
chr14	havana	CDS	6270856	6271026	gene_id "ENSDARG00000094204"; gene_version "3"; transcript_id "ENSDART00000168174"; transcript_version "2"; exon_number "12"; gene_name "elp1"; gene_source "ensembl_havana"; gene_biotype "protein_coding"; transcript_name "elp1-204"; transcript_source "havana"; transcript_biotype "protein_coding"; protein_id "ENSDARP00000135682"; protein_version "1";	chr14	6298086	6298186
chr14	havana	exon	6270691	6270766	gene_id "ENSDARG00000094204"; gene_version "3"; transcript_id "ENSDART00000168174"; transcript_version "2"; exon_number "13"; gene_name "elp1"; gene_source "ensembl_havana"; gene_biotype "protein_coding"; transcript_name "elp1-204"; transcript_source "havana"; transcript_biotype "protein_coding"; exon_id "ENSDARE00001219401"; exon_version "1";	chr14	6298086	6298186
chr14	havana	CDS	6270691	6270766	gene_id "ENSDARG00000094204"; gene_version "3"; transcript_id "ENSDART00000168174"; transcript_version "2"; exon_number "13"; gene_name "elp1"; gene_source "ensembl_havana"; gene_biotype "protein_coding"; transcript_name "elp1-204"; transcript_source "havana"; transcript_biotype "protein_coding"; protein_id "ENSDARP00000135682"; protein_version "1";	chr14	6298086	6298186
chr14	havana	exon	6268891	6269046	gene_id "ENSDARG00000094204"; gene_version "3"; transcript_id "ENSDART00000168174"; transcript_version "2"; exon_number "14"; gene_name "elp1"; gene_source "ensembl_havana"; gene_biotype "protein_coding"; transcript_name "elp1-204"; transcript_source "havana"; transcript_biotype "protein_coding"; exon_id "ENSDARE00001202306"; exon_version "1";	chr14	6298086	6298186
chr14	havana	CDS	6268891	6269046	gene_id "ENSDARG00000094204"; gene_version "3"; transcript_id "ENSDART00000168174"; transcript_version "2"; exon_number "14"; gene_name "elp1"; gene_source "ensembl_havana"; gene_biotype "protein_coding"; transcript_name "elp1-204"; transcript_source "havana"; transcript_biotype "protein_coding"; protein_id "ENSDARP00000135682"; protein_version "1";	chr14	6298086	6298186
chr14	havana	exon	6268692	6268798	gene_id "ENSDARG00000094204"; gene_version "3"; transcript_id "ENSDART00000168174"; transcript_version "2"; exon_number "15"; gene_name "elp1"; gene_source "ensembl_havana"; gene_biotype "protein_coding"; transcript_name "elp1-204"; transcript_source "havana"; transcript_biotype "protein_coding"; exon_id "ENSDARE00001196039"; exon_version "1";	chr14	6298086	6298186
chr14	havana	CDS	6268692	6268798	gene_id "ENSDARG00000094204"; gene_version "3"; transcript_id "ENSDART00000168174"; transcript_version "2"; exon_number "15"; gene_name "elp1"; gene_source "ensembl_havana"; gene_biotype "protein_coding"; transcript_name "elp1-204"; transcript_source "havana"; transcript_biotype "protein_coding"; protein_id "ENSDARP00000135682"; protein_version "1";	chr14	6298086	6298186
chr14	havana	exon	6267531	6267634	gene_id "ENSDARG00000094204"; gene_version "3"; transcript_id "ENSDART00000168174"; transcript_version "2"; exon_number "16"; gene_name "elp1"; gene_source "ensembl_havana"; gene_biotype "protein_coding"; transcript_name "elp1-204"; transcript_source "havana"; transcript_biotype "protein_coding"; exon_id "ENSDARE00001189113"; exon_version "1";	chr14	6298086	6298186
chr14	havana	CDS	6267531	6267634	gene_id "ENSDARG00000094204"; gene_version "3"; transcript_id "ENSDART00000168174"; transcript_version "2"; exon_number "16"; gene_name "elp1"; gene_source "ensembl_havana"; gene_biotype "protein_coding"; transcript_name "elp1-204"; transcript_source "havana"; transcript_biotype "protein_coding"; protein_id "ENSDARP00000135682"; protein_version "1";	chr14	6298086	6298186
chr14	havana	exon	6267387	6267440	gene_id "ENSDARG00000094204"; gene_version "3"; transcript_id "ENSDART00000168174"; transcript_version "2"; exon_number "17"; gene_name "elp1"; gene_source "ensembl_havana"; gene_biotype "protein_coding"; transcript_name "elp1-204"; transcript_source "havana"; transcript_biotype "protein_coding"; exon_id "ENSDARE00001176165"; exon_version "1";	chr14	6298086	6298186
chr14	havana	CDS	6267387	6267440	gene_id "ENSDARG00000094204"; gene_version "3"; transcript_id "ENSDART00000168174"; transcript_version "2"; exon_number "17"; gene_name "elp1"; gene_source "ensembl_havana"; gene_biotype "protein_coding"; transcript_name "elp1-204"; transcript_source "havana"; transcript_biotype "protein_coding"; protein_id "ENSDARP00000135682"; protein_version "1";	chr14	6298086	6298186
chr14	havana	exon	6267204	6267309	gene_id "ENSDARG00000094204"; gene_version "3"; transcript_id "ENSDART00000168174"; transcript_version "2"; exon_number "18"; gene_name "elp1"; gene_source "ensembl_havana"; gene_biotype "protein_coding"; transcript_name "elp1-204"; transcript_source "havana"; transcript_biotype "protein_coding"; exon_id "ENSDARE00001223158"; exon_version "1";	chr14	6298086	6298186
chr14	havana	CDS	6267204	6267309	gene_id "ENSDARG00000094204"; gene_version "3"; transcript_id "ENSDART00000168174"; transcript_version "2"; exon_number "18"; gene_name "elp1"; gene_source "ensembl_havana"; gene_biotype "protein_coding"; transcript_name "elp1-204"; transcript_source "havana"; transcript_biotype "protein_coding"; protein_id "ENSDARP00000135682"; protein_version "1";	chr14	6298086	6298186
chr14	havana	exon	6265379	6265494	gene_id "ENSDARG00000094204"; gene_version "3"; transcript_id "ENSDART00000168174"; transcript_version "2"; exon_number "19"; gene_name "elp1"; gene_source "ensembl_havana"; gene_biotype "protein_coding"; transcript_name "elp1-204"; transcript_source "havana"; transcript_biotype "protein_coding"; exon_id "ENSDARE00001160874"; exon_version "1";	chr14	6298086	6298186
chr14	havana	CDS	6265379	6265494	gene_id "ENSDARG00000094204"; gene_version "3"; transcript_id "ENSDART00000168174"; transcript_version "2"; exon_number "19"; gene_name "elp1"; gene_source "ensembl_havana"; gene_biotype "protein_coding"; transcript_name "elp1-204"; transcript_source "havana"; transcript_biotype "protein_coding"; protein_id "ENSDARP00000135682"; protein_version "1";	chr14	6298086	6298186
chr14	havana	exon	6264907	6264980	gene_id "ENSDARG00000094204"; gene_version "3"; transcript_id "ENSDART00000168174"; transcript_version "2"; exon_number "20"; gene_name "elp1"; gene_source "ensembl_havana"; gene_biotype "protein_coding"; transcript_name "elp1-204"; transcript_source "havana"; transcript_biotype "protein_coding"; exon_id "ENSDARE00001219643"; exon_version "1";	chr14	6298086	6298186
chr14	havana	CDS	6264907	6264980	gene_id "ENSDARG00000094204"; gene_version "3"; transcript_id "ENSDART00000168174"; transcript_version "2"; exon_number "20"; gene_name "elp1"; gene_source "ensembl_havana"; gene_biotype "protein_coding"; transcript_name "elp1-204"; transcript_source "havana"; transcript_biotype "protein_coding"; protein_id "ENSDARP00000135682"; protein_version "1";	chr14	6298086	6298186
chr14	havana	exon	6264513	6264591	gene_id "ENSDARG00000094204"; gene_version "3"; transcript_id "ENSDART00000168174"; transcript_version "2"; exon_number "21"; gene_name "elp1"; gene_source "ensembl_havana"; gene_biotype "protein_coding"; transcript_name "elp1-204"; transcript_source "havana"; transcript_biotype "protein_coding"; exon_id "ENSDARE00001177410"; exon_version "1";	chr14	6298086	6298186
chr14	havana	CDS	6264513	6264591	gene_id "ENSDARG00000094204"; gene_version "3"; transcript_id "ENSDART00000168174"; transcript_version "2"; exon_number "21"; gene_name "elp1"; gene_source "ensembl_havana"; gene_biotype "protein_coding"; transcript_name "elp1-204"; transcript_source "havana"; transcript_biotype "protein_coding"; protein_id "ENSDARP00000135682"; protein_version "1";	chr14	6298086	6298186
chr14	havana	exon	6263238	6263317	gene_id "ENSDARG00000094204"; gene_version "3"; transcript_id "ENSDART00000168174"; transcript_version "2"; exon_number "22"; gene_name "elp1"; gene_source "ensembl_havana"; gene_biotype "protein_coding"; transcript_name "elp1-204"; transcript_source "havana"; transcript_biotype "protein_coding"; exon_id "ENSDARE00001164796"; exon_version "1";	chr14	6298086	6298186
chr14	havana	CDS	6263238	6263317	gene_id "ENSDARG00000094204"; gene_version "3"; transcript_id "ENSDART00000168174"; transcript_version "2"; exon_number "22"; gene_name "elp1"; gene_source "ensembl_havana"; gene_biotype "protein_coding"; transcript_name "elp1-204"; transcript_source "havana"; transcript_biotype "protein_coding"; protein_id "ENSDARP00000135682"; protein_version "1";	chr14	6298086	6298186
chr14	havana	exon	6261397	6261522	gene_id "ENSDARG00000094204"; gene_version "3"; transcript_id "ENSDART00000168174"; transcript_version "2"; exon_number "23"; gene_name "elp1"; gene_source "ensembl_havana"; gene_biotype "protein_coding"; transcript_name "elp1-204"; transcript_source "havana"; transcript_biotype "protein_coding"; exon_id "ENSDARE00001221536"; exon_version "1";	chr14	6298086	6298186
chr14	havana	CDS	6261397	6261522	gene_id "ENSDARG00000094204"; gene_version "3"; transcript_id "ENSDART00000168174"; transcript_version "2"; exon_number "23"; gene_name "elp1"; gene_source "ensembl_havana"; gene_biotype "protein_coding"; transcript_name "elp1-204"; transcript_source "havana"; transcript_biotype "protein_coding"; protein_id "ENSDARP00000135682"; protein_version "1";	chr14	6298086	6298186
chr14	havana	exon	6259777	6259862	gene_id "ENSDARG00000094204"; gene_version "3"; transcript_id "ENSDART00000168174"; transcript_version "2"; exon_number "24"; gene_name "elp1"; gene_source "ensembl_havana"; gene_biotype "protein_coding"; transcript_name "elp1-204"; transcript_source "havana"; transcript_biotype "protein_coding"; exon_id "ENSDARE00001214441"; exon_version "1";	chr14	6298086	6298186
chr14	havana	CDS	6259777	6259862	gene_id "ENSDARG00000094204"; gene_version "3"; transcript_id "ENSDART00000168174"; transcript_version "2"; exon_number "24"; gene_name "elp1"; gene_source "ensembl_havana"; gene_biotype "protein_coding"; transcript_name "elp1-204"; transcript_source "havana"; transcript_biotype "protein_coding"; protein_id "ENSDARP00000135682"; protein_version "1";	chr14	6298086	6298186
chr14	havana	exon	6259557	6259705	gene_id "ENSDARG00000094204"; gene_version "3"; transcript_id "ENSDART00000168174"; transcript_version "2"; exon_number "25"; gene_name "elp1"; gene_source "ensembl_havana"; gene_biotype "protein_coding"; transcript_name "elp1-204"; transcript_source "havana"; transcript_biotype "protein_coding"; exon_id "ENSDARE00001221488"; exon_version "1";	chr14	6298086	6298186
chr14	havana	CDS	6259557	6259705	gene_id "ENSDARG00000094204"; gene_version "3"; transcript_id "ENSDART00000168174"; transcript_version "2"; exon_number "25"; gene_name "elp1"; gene_source "ensembl_havana"; gene_biotype "protein_coding"; transcript_name "elp1-204"; transcript_source "havana"; transcript_biotype "protein_coding"; protein_id "ENSDARP00000135682"; protein_version "1";	chr14	6298086	6298186
chr14	havana	exon	6257661	6257784	gene_id "ENSDARG00000094204"; gene_version "3"; transcript_id "ENSDART00000168174"; transcript_version "2"; exon_number "26"; gene_name "elp1"; gene_source "ensembl_havana"; gene_biotype "protein_coding"; transcript_name "elp1-204"; transcript_source "havana"; transcript_biotype "protein_coding"; exon_id "ENSDARE00001199678"; exon_version "1";	chr14	6298086	6298186
chr14	havana	CDS	6257661	6257784	gene_id "ENSDARG00000094204"; gene_version "3"; transcript_id "ENSDART00000168174"; transcript_version "2"; exon_number "26"; gene_name "elp1"; gene_source "ensembl_havana"; gene_biotype "protein_coding"; transcript_name "elp1-204"; transcript_source "havana"; transcript_biotype "protein_coding"; protein_id "ENSDARP00000135682"; protein_version "1";	chr14	6298086	6298186
chr14	havana	exon	6257447	6257544	gene_id "ENSDARG00000094204"; gene_version "3"; transcript_id "ENSDART00000168174"; transcript_version "2"; exon_number "27"; gene_name "elp1"; gene_source "ensembl_havana"; gene_biotype "protein_coding"; transcript_name "elp1-204"; transcript_source "havana"; transcript_biotype "protein_coding"; exon_id "ENSDARE00001215361"; exon_version "1";	chr14	6298086	6298186
chr14	havana	CDS	6257447	6257544	gene_id "ENSDARG00000094204"; gene_version "3"; transcript_id "ENSDART00000168174"; transcript_version "2"; exon_number "27"; gene_name "elp1"; gene_source "ensembl_havana"; gene_biotype "protein_coding"; transcript_name "elp1-204"; transcript_source "havana"; transcript_biotype "protein_coding"; protein_id "ENSDARP00000135682"; protein_version "1";	chr14	6298086	6298186
chr14	havana	exon	6255687	6255888	gene_id "ENSDARG00000094204"; gene_version "3"; transcript_id "ENSDART00000168174"; transcript_version "2"; exon_number "28"; gene_name "elp1"; gene_source "ensembl_havana"; gene_biotype "protein_coding"; transcript_name "elp1-204"; transcript_source "havana"; transcript_biotype "protein_coding"; exon_id "ENSDARE00001179576"; exon_version "1";	chr14	6298086	6298186
chr14	havana	CDS	6255687	6255888	gene_id "ENSDARG00000094204"; gene_version "3"; transcript_id "ENSDART00000168174"; transcript_version "2"; exon_number "28"; gene_name "elp1"; gene_source "ensembl_havana"; gene_biotype "protein_coding"; transcript_name "elp1-204"; transcript_source "havana"; transcript_biotype "protein_coding"; protein_id "ENSDARP00000135682"; protein_version "1";	chr14	6298086	6298186
chr14	havana	exon	6255538	6255599	gene_id "ENSDARG00000094204"; gene_version "3"; transcript_id "ENSDART00000168174"; transcript_version "2"; exon_number "29"; gene_name "elp1"; gene_source "ensembl_havana"; gene_biotype "protein_coding"; transcript_name "elp1-204"; transcript_source "havana"; transcript_biotype "protein_coding"; exon_id "ENSDARE00001185286"; exon_version "1";	chr14	6298086	6298186
chr14	havana	CDS	6255538	6255599	gene_id "ENSDARG00000094204"; gene_version "3"; transcript_id "ENSDART00000168174"; transcript_version "2"; exon_number "29"; gene_name "elp1"; gene_source "ensembl_havana"; gene_biotype "protein_coding"; transcript_name "elp1-204"; transcript_source "havana"; transcript_biotype "protein_coding"; protein_id "ENSDARP00000135682"; protein_version "1";	chr14	6298086	6298186
chr14	havana	exon	6252081	6252143	gene_id "ENSDARG00000094204"; gene_version "3"; transcript_id "ENSDART00000168174"; transcript_version "2"; exon_number "30"; gene_name "elp1"; gene_source "ensembl_havana"; gene_biotype "protein_coding"; transcript_name "elp1-204"; transcript_source "havana"; transcript_biotype "protein_coding"; exon_id "ENSDARE00001175306"; exon_version "1";	chr14	6298086	6298186
chr14	havana	CDS	6252081	6252143	gene_id "ENSDARG00000094204"; gene_version "3"; transcript_id "ENSDART00000168174"; transcript_version "2"; exon_number "30"; gene_name "elp1"; gene_source "ensembl_havana"; gene_biotype "protein_coding"; transcript_name "elp1-204"; transcript_source "havana"; transcript_biotype "protein_coding"; protein_id "ENSDARP00000135682"; protein_version "1";	chr14	6298086	6298186
chr14	havana	exon	6251584	6251644	gene_id "ENSDARG00000094204"; gene_version "3"; transcript_id "ENSDART00000168174"; transcript_version "2"; exon_number "31"; gene_name "elp1"; gene_source "ensembl_havana"; gene_biotype "protein_coding"; transcript_name "elp1-204"; transcript_source "havana"; transcript_biotype "protein_coding"; exon_id "ENSDARE00001217626"; exon_version "1";	chr14	6298086	6298186
chr14	havana	CDS	6251584	6251644	gene_id "ENSDARG00000094204"; gene_version "3"; transcript_id "ENSDART00000168174"; transcript_version "2"; exon_number "31"; gene_name "elp1"; gene_source "ensembl_havana"; gene_biotype "protein_coding"; transcript_name "elp1-204"; transcript_source "havana"; transcript_biotype "protein_coding"; protein_id "ENSDARP00000135682"; protein_version "1";	chr14	6298086	6298186
chr14	havana	exon	6251377	6251490	gene_id "ENSDARG00000094204"; gene_version "3"; transcript_id "ENSDART00000168174"; transcript_version "2"; exon_number "32"; gene_name "elp1"; gene_source "ensembl_havana"; gene_biotype "protein_coding"; transcript_name "elp1-204"; transcript_source "havana"; transcript_biotype "protein_coding"; exon_id "ENSDARE00001204050"; exon_version "1";	chr14	6298086	6298186
chr14	havana	CDS	6251377	6251490	gene_id "ENSDARG00000094204"; gene_version "3"; transcript_id "ENSDART00000168174"; transcript_version "2"; exon_number "32"; gene_name "elp1"; gene_source "ensembl_havana"; gene_biotype "protein_coding"; transcript_name "elp1-204"; transcript_source "havana"; transcript_biotype "protein_coding"; protein_id "ENSDARP00000135682"; protein_version "1";	chr14	6298086	6298186
chr14	havana	exon	6249027	6249138	gene_id "ENSDARG00000094204"; gene_version "3"; transcript_id "ENSDART00000168174"; transcript_version "2"; exon_number "33"; gene_name "elp1"; gene_source "ensembl_havana"; gene_biotype "protein_coding"; transcript_name "elp1-204"; transcript_source "havana"; transcript_biotype "protein_coding"; exon_id "ENSDARE00001218554"; exon_version "1";	chr14	6298086	6298186
chr14	havana	CDS	6249027	6249138	gene_id "ENSDARG00000094204"; gene_version "3"; transcript_id "ENSDART00000168174"; transcript_version "2"; exon_number "33"; gene_name "elp1"; gene_source "ensembl_havana"; gene_biotype "protein_coding"; transcript_name "elp1-204"; transcript_source "havana"; transcript_biotype "protein_coding"; protein_id "ENSDARP00000135682"; protein_version "1";	chr14	6298086	6298186
chr14	havana	exon	6248819	6248946	gene_id "ENSDARG00000094204"; gene_version "3"; transcript_id "ENSDART00000168174"; transcript_version "2"; exon_number "34"; gene_name "elp1"; gene_source "ensembl_havana"; gene_biotype "protein_coding"; transcript_name "elp1-204"; transcript_source "havana"; transcript_biotype "protein_coding"; exon_id "ENSDARE00001227748"; exon_version "1";	chr14	6298086	6298186
chr14	havana	CDS	6248819	6248946	gene_id "ENSDARG00000094204"; gene_version "3"; transcript_id "ENSDART00000168174"; transcript_version "2"; exon_number "34"; gene_name "elp1"; gene_source "ensembl_havana"; gene_biotype "protein_coding"; transcript_name "elp1-204"; transcript_source "havana"; transcript_biotype "protein_coding"; protein_id "ENSDARP00000135682"; protein_version "1";	chr14	6298086	6298186
chr14	havana	exon	6248122	6248273	gene_id "ENSDARG00000094204"; gene_version "3"; transcript_id "ENSDART00000168174"; transcript_version "2"; exon_number "35"; gene_name "elp1"; gene_source "ensembl_havana"; gene_biotype "protein_coding"; transcript_name "elp1-204"; transcript_source "havana"; transcript_biotype "protein_coding"; exon_id "ENSDARE00001176880"; exon_version "1";	chr14	6298086	6298186
chr14	havana	CDS	6248122	6248273	gene_id "ENSDARG00000094204"; gene_version "3"; transcript_id "ENSDART00000168174"; transcript_version "2"; exon_number "35"; gene_name "elp1"; gene_source "ensembl_havana"; gene_biotype "protein_coding"; transcript_name "elp1-204"; transcript_source "havana"; transcript_biotype "protein_coding"; protein_id "ENSDARP00000135682"; protein_version "1";	chr14	6298086	6298186
chr14	havana	five_prime_utr	6286873	6286966	gene_id "ENSDARG00000094204"; gene_version "3"; transcript_id "ENSDART00000168174"; transcript_version "2"; gene_name "elp1"; gene_source "ensembl_havana"; gene_biotype "protein_coding"; transcript_name "elp1-204"; transcript_source "havana"; transcript_biotype "protein_coding";	chr14	6298086	6298186
chr14	havana	five_prime_utr	6285556	6285585	gene_id "ENSDARG00000094204"; gene_version "3"; transcript_id "ENSDART00000168174"; transcript_version "2"; gene_name "elp1"; gene_source "ensembl_havana"; gene_biotype "protein_coding"; transcript_name "elp1-204"; transcript_source "havana"; transcript_biotype "protein_coding";	chr14	6298086	6298186
chr14	havana	transcript	6245943	6249146	gene_id "ENSDARG00000094204"; gene_version "3"; transcript_id "ENSDART00000168050"; transcript_version "2"; gene_name "elp1"; gene_source "ensembl_havana"; gene_biotype "protein_coding"; transcript_name "elp1-203"; transcript_source "havana"; transcript_biotype "retained_intron";	chr14	6298086	6298186
chr14	havana	exon	6248819	6249146	gene_id "ENSDARG00000094204"; gene_version "3"; transcript_id "ENSDART00000168050"; transcript_version "2"; exon_number "1"; gene_name "elp1"; gene_source "ensembl_havana"; gene_biotype "protein_coding"; transcript_name "elp1-203"; transcript_source "havana"; transcript_biotype "retained_intron"; exon_id "ENSDARE00001189707"; exon_version "1";	chr14	6298086	6298186
chr14	havana	exon	6248122	6248273	gene_id "ENSDARG00000094204"; gene_version "3"; transcript_id "ENSDART00000168050"; transcript_version "2"; exon_number "2"; gene_name "elp1"; gene_source "ensembl_havana"; gene_biotype "protein_coding"; transcript_name "elp1-203"; transcript_source "havana"; transcript_biotype "retained_intron"; exon_id "ENSDARE00001183330"; exon_version "1";	chr14	6298086	6298186
chr14	havana	transcript	6245979	6255613	gene_id "ENSDARG00000094204"; gene_version "3"; transcript_id "ENSDART00000168470"; transcript_version "2"; gene_name "elp1"; gene_source "ensembl_havana"; gene_biotype "protein_coding"; transcript_name "elp1-205"; transcript_source "havana"; transcript_biotype "retained_intron";	chr14	6298086	6298186
chr14	havana	exon	6255538	6255613	gene_id "ENSDARG00000094204"; gene_version "3"; transcript_id "ENSDART00000168470"; transcript_version "2"; exon_number "1"; gene_name "elp1"; gene_source "ensembl_havana"; gene_biotype "protein_coding"; transcript_name "elp1-205"; transcript_source "havana"; transcript_biotype "retained_intron"; exon_id "ENSDARE00001185942"; exon_version "1";	chr14	6298086	6298186
chr14	havana	exon	6252081	6252143	gene_id "ENSDARG00000094204"; gene_version "3"; transcript_id "ENSDART00000168470"; transcript_version "2"; exon_number "2"; gene_name "elp1"; gene_source "ensembl_havana"; gene_biotype "protein_coding"; transcript_name "elp1-205"; transcript_source "havana"; transcript_biotype "retained_intron"; exon_id "ENSDARE00001174832"; exon_version "1";	chr14	6298086	6298186
chr14	havana	exon	6251584	6251644	gene_id "ENSDARG00000094204"; gene_version "3"; transcript_id "ENSDART00000168470"; transcript_version "2"; exon_number "3"; gene_name "elp1"; gene_source "ensembl_havana"; gene_biotype "protein_coding"; transcript_name "elp1-205"; transcript_source "havana"; transcript_biotype "retained_intron"; exon_id "ENSDARE00001223950"; exon_version "1";	chr14	6298086	6298186
chr14	havana	exon	6251377	6251490	gene_id "ENSDARG00000094204"; gene_version "3"; transcript_id "ENSDART00000168470"; transcript_version "2"; exon_number "4"; gene_name "elp1"; gene_source "ensembl_havana"; gene_biotype "protein_coding"; transcript_name "elp1-205"; transcript_source "havana"; transcript_biotype "retained_intron"; exon_id "ENSDARE00001173290"; exon_version "1";	chr14	6298086	6298186
chr14	havana	exon	6249027	6249138	gene_id "ENSDARG00000094204"; gene_version "3"; transcript_id "ENSDART00000168470"; transcript_version "2"; exon_number "5"; gene_name "elp1"; gene_source "ensembl_havana"; gene_biotype "protein_coding"; transcript_name "elp1-205"; transcript_source "havana"; transcript_biotype "retained_intron"; exon_id "ENSDARE00001204701"; exon_version "1";	chr14	6298086	6298186
chr14	havana	exon	6248819	6248946	gene_id "ENSDARG00000094204"; gene_version "3"; transcript_id "ENSDART00000168470"; transcript_version "2"; exon_number "6"; gene_name "elp1"; gene_source "ensembl_havana"; gene_biotype "protein_coding"; transcript_name "elp1-205"; transcript_source "havana"; transcript_biotype "retained_intron"; exon_id "ENSDARE00001167700"; exon_version "1";	chr14	6298086	6298186
chr14	havana	exon	6248122	6248273	gene_id "ENSDARG00000094204"; gene_version "3"; transcript_id "ENSDART00000168470"; transcript_version "2"; exon_number "7"; gene_name "elp1"; gene_source "ensembl_havana"; gene_biotype "protein_coding"; transcript_name "elp1-205"; transcript_source "havana"; transcript_biotype "retained_intron"; exon_id "ENSDARE00001183330"; exon_version "1";	chr14	6298086	6298186
chr14	ensembl	transcript	6246033	6285555	gene_id "ENSDARG00000094204"; gene_version "3"; transcript_id "ENSDART00000182280"; transcript_version "1"; gene_name "elp1"; gene_source "ensembl_havana"; gene_biotype "protein_coding"; transcript_name "elp1-206"; transcript_source "ensembl"; transcript_biotype "protein_coding";	chr14	6298086	6298186
chr14	ensembl	exon	6285406	6285555	gene_id "ENSDARG00000094204"; gene_version "3"; transcript_id "ENSDART00000182280"; transcript_version "1"; exon_number "1"; gene_name "elp1"; gene_source "ensembl_havana"; gene_biotype "protein_coding"; transcript_name "elp1-206"; transcript_source "ensembl"; transcript_biotype "protein_coding"; exon_id "ENSDARE00001310222"; exon_version "1";	chr14	6298086	6298186
chr14	ensembl	CDS	6285406	6285555	gene_id "ENSDARG00000094204"; gene_version "3"; transcript_id "ENSDART00000182280"; transcript_version "1"; exon_number "1"; gene_name "elp1"; gene_source "ensembl_havana"; gene_biotype "protein_coding"; transcript_name "elp1-206"; transcript_source "ensembl"; transcript_biotype "protein_coding"; protein_id "ENSDARP00000145759"; protein_version "1";	chr14	6298086	6298186
chr14	ensembl	start_codon	6285553	6285555	gene_id "ENSDARG00000094204"; gene_version "3"; transcript_id "ENSDART00000182280"; transcript_version "1"; exon_number "1"; gene_name "elp1"; gene_source "ensembl_havana"; gene_biotype "protein_coding"; transcript_name "elp1-206"; transcript_source "ensembl"; transcript_biotype "protein_coding";	chr14	6298086	6298186
chr14	ensembl	exon	6282617	6282769	gene_id "ENSDARG00000094204"; gene_version "3"; transcript_id "ENSDART00000182280"; transcript_version "1"; exon_number "2"; gene_name "elp1"; gene_source "ensembl_havana"; gene_biotype "protein_coding"; transcript_name "elp1-206"; transcript_source "ensembl"; transcript_biotype "protein_coding"; exon_id "ENSDARE00001046904"; exon_version "1";	chr14	6298086	6298186
chr14	ensembl	CDS	6282617	6282769	gene_id "ENSDARG00000094204"; gene_version "3"; transcript_id "ENSDART00000182280"; transcript_version "1"; exon_number "2"; gene_name "elp1"; gene_source "ensembl_havana"; gene_biotype "protein_coding"; transcript_name "elp1-206"; transcript_source "ensembl"; transcript_biotype "protein_coding"; protein_id "ENSDARP00000145759"; protein_version "1";	chr14	6298086	6298186
chr14	ensembl	exon	6282421	6282502	gene_id "ENSDARG00000094204"; gene_version "3"; transcript_id "ENSDART00000182280"; transcript_version "1"; exon_number "3"; gene_name "elp1"; gene_source "ensembl_havana"; gene_biotype "protein_coding"; transcript_name "elp1-206"; transcript_source "ensembl"; transcript_biotype "protein_coding"; exon_id "ENSDARE00001029734"; exon_version "1";	chr14	6298086	6298186
chr14	ensembl	CDS	6282421	6282502	gene_id "ENSDARG00000094204"; gene_version "3"; transcript_id "ENSDART00000182280"; transcript_version "1"; exon_number "3"; gene_name "elp1"; gene_source "ensembl_havana"; gene_biotype "protein_coding"; transcript_name "elp1-206"; transcript_source "ensembl"; transcript_biotype "protein_coding"; protein_id "ENSDARP00000145759"; protein_version "1";	chr14	6298086	6298186
chr14	ensembl	exon	6280844	6280924	gene_id "ENSDARG00000094204"; gene_version "3"; transcript_id "ENSDART00000182280"; transcript_version "1"; exon_number "4"; gene_name "elp1"; gene_source "ensembl_havana"; gene_biotype "protein_coding"; transcript_name "elp1-206"; transcript_source "ensembl"; transcript_biotype "protein_coding"; exon_id "ENSDARE00000989130"; exon_version "1";	chr14	6298086	6298186
chr14	ensembl	CDS	6280844	6280924	gene_id "ENSDARG00000094204"; gene_version "3"; transcript_id "ENSDART00000182280"; transcript_version "1"; exon_number "4"; gene_name "elp1"; gene_source "ensembl_havana"; gene_biotype "protein_coding"; transcript_name "elp1-206"; transcript_source "ensembl"; transcript_biotype "protein_coding"; protein_id "ENSDARP00000145759"; protein_version "1";	chr14	6298086	6298186
chr14	ensembl	exon	6278898	6278983	gene_id "ENSDARG00000094204"; gene_version "3"; transcript_id "ENSDART00000182280"; transcript_version "1"; exon_number "5"; gene_name "elp1"; gene_source "ensembl_havana"; gene_biotype "protein_coding"; transcript_name "elp1-206"; transcript_source "ensembl"; transcript_biotype "protein_coding"; exon_id "ENSDARE00001043829"; exon_version "1";	chr14	6298086	6298186
chr14	ensembl	CDS	6278898	6278983	gene_id "ENSDARG00000094204"; gene_version "3"; transcript_id "ENSDART00000182280"; transcript_version "1"; exon_number "5"; gene_name "elp1"; gene_source "ensembl_havana"; gene_biotype "protein_coding"; transcript_name "elp1-206"; transcript_source "ensembl"; transcript_biotype "protein_coding"; protein_id "ENSDARP00000145759"; protein_version "1";	chr14	6298086	6298186
chr14	ensembl	exon	6278678	6278777	gene_id "ENSDARG00000094204"; gene_version "3"; transcript_id "ENSDART00000182280"; transcript_version "1"; exon_number "6"; gene_name "elp1"; gene_source "ensembl_havana"; gene_biotype "protein_coding"; transcript_name "elp1-206"; transcript_source "ensembl"; transcript_biotype "protein_coding"; exon_id "ENSDARE00001034473"; exon_version "1";	chr14	6298086	6298186
chr14	ensembl	CDS	6278678	6278777	gene_id "ENSDARG00000094204"; gene_version "3"; transcript_id "ENSDART00000182280"; transcript_version "1"; exon_number "6"; gene_name "elp1"; gene_source "ensembl_havana"; gene_biotype "protein_coding"; transcript_name "elp1-206"; transcript_source "ensembl"; transcript_biotype "protein_coding"; protein_id "ENSDARP00000145759"; protein_version "1";	chr14	6298086	6298186
chr14	ensembl	exon	6276450	6276540	gene_id "ENSDARG00000094204"; gene_version "3"; transcript_id "ENSDART00000182280"; transcript_version "1"; exon_number "7"; gene_name "elp1"; gene_source "ensembl_havana"; gene_biotype "protein_coding"; transcript_name "elp1-206"; transcript_source "ensembl"; transcript_biotype "protein_coding"; exon_id "ENSDARE00001005352"; exon_version "1";	chr14	6298086	6298186
chr14	ensembl	CDS	6276450	6276540	gene_id "ENSDARG00000094204"; gene_version "3"; transcript_id "ENSDART00000182280"; transcript_version "1"; exon_number "7"; gene_name "elp1"; gene_source "ensembl_havana"; gene_biotype "protein_coding"; transcript_name "elp1-206"; transcript_source "ensembl"; transcript_biotype "protein_coding"; protein_id "ENSDARP00000145759"; protein_version "1";	chr14	6298086	6298186
chr14	ensembl	exon	6276249	6276372	gene_id "ENSDARG00000094204"; gene_version "3"; transcript_id "ENSDART00000182280"; transcript_version "1"; exon_number "8"; gene_name "elp1"; gene_source "ensembl_havana"; gene_biotype "protein_coding"; transcript_name "elp1-206"; transcript_source "ensembl"; transcript_biotype "protein_coding"; exon_id "ENSDARE00001024743"; exon_version "1";	chr14	6298086	6298186
chr14	ensembl	CDS	6276249	6276372	gene_id "ENSDARG00000094204"; gene_version "3"; transcript_id "ENSDART00000182280"; transcript_version "1"; exon_number "8"; gene_name "elp1"; gene_source "ensembl_havana"; gene_biotype "protein_coding"; transcript_name "elp1-206"; transcript_source "ensembl"; transcript_biotype "protein_coding"; protein_id "ENSDARP00000145759"; protein_version "1";	chr14	6298086	6298186
chr14	ensembl	exon	6276068	6276161	gene_id "ENSDARG00000094204"; gene_version "3"; transcript_id "ENSDART00000182280"; transcript_version "1"; exon_number "9"; gene_name "elp1"; gene_source "ensembl_havana"; gene_biotype "protein_coding"; transcript_name "elp1-206"; transcript_source "ensembl"; transcript_biotype "protein_coding"; exon_id "ENSDARE00000989329"; exon_version "1";	chr14	6298086	6298186
chr14	ensembl	CDS	6276068	6276161	gene_id "ENSDARG00000094204"; gene_version "3"; transcript_id "ENSDART00000182280"; transcript_version "1"; exon_number "9"; gene_name "elp1"; gene_source "ensembl_havana"; gene_biotype "protein_coding"; transcript_name "elp1-206"; transcript_source "ensembl"; transcript_biotype "protein_coding"; protein_id "ENSDARP00000145759"; protein_version "1";	chr14	6298086	6298186
chr14	ensembl	exon	6274857	6275087	gene_id "ENSDARG00000094204"; gene_version "3"; transcript_id "ENSDART00000182280"; transcript_version "1"; exon_number "10"; gene_name "elp1"; gene_source "ensembl_havana"; gene_biotype "protein_coding"; transcript_name "elp1-206"; transcript_source "ensembl"; transcript_biotype "protein_coding"; exon_id "ENSDARE00001025290"; exon_version "1";	chr14	6298086	6298186
chr14	ensembl	CDS	6274857	6275087	gene_id "ENSDARG00000094204"; gene_version "3"; transcript_id "ENSDART00000182280"; transcript_version "1"; exon_number "10"; gene_name "elp1"; gene_source "ensembl_havana"; gene_biotype "protein_coding"; transcript_name "elp1-206"; transcript_source "ensembl"; transcript_biotype "protein_coding"; protein_id "ENSDARP00000145759"; protein_version "1";	chr14	6298086	6298186
chr14	ensembl	exon	6270856	6271026	gene_id "ENSDARG00000094204"; gene_version "3"; transcript_id "ENSDART00000182280"; transcript_version "1"; exon_number "11"; gene_name "elp1"; gene_source "ensembl_havana"; gene_biotype "protein_coding"; transcript_name "elp1-206"; transcript_source "ensembl"; transcript_biotype "protein_coding"; exon_id "ENSDARE00001031438"; exon_version "2";	chr14	6298086	6298186
chr14	ensembl	CDS	6270856	6271026	gene_id "ENSDARG00000094204"; gene_version "3"; transcript_id "ENSDART00000182280"; transcript_version "1"; exon_number "11"; gene_name "elp1"; gene_source "ensembl_havana"; gene_biotype "protein_coding"; transcript_name "elp1-206"; transcript_source "ensembl"; transcript_biotype "protein_coding"; protein_id "ENSDARP00000145759"; protein_version "1";	chr14	6298086	6298186
chr14	ensembl	exon	6270691	6270766	gene_id "ENSDARG00000094204"; gene_version "3"; transcript_id "ENSDART00000182280"; transcript_version "1"; exon_number "12"; gene_name "elp1"; gene_source "ensembl_havana"; gene_biotype "protein_coding"; transcript_name "elp1-206"; transcript_source "ensembl"; transcript_biotype "protein_coding"; exon_id "ENSDARE00001219401"; exon_version "1";	chr14	6298086	6298186
chr14	ensembl	CDS	6270691	6270766	gene_id "ENSDARG00000094204"; gene_version "3"; transcript_id "ENSDART00000182280"; transcript_version "1"; exon_number "12"; gene_name "elp1"; gene_source "ensembl_havana"; gene_biotype "protein_coding"; transcript_name "elp1-206"; transcript_source "ensembl"; transcript_biotype "protein_coding"; protein_id "ENSDARP00000145759"; protein_version "1";	chr14	6298086	6298186
chr14	ensembl	exon	6268891	6269046	gene_id "ENSDARG00000094204"; gene_version "3"; transcript_id "ENSDART00000182280"; transcript_version "1"; exon_number "13"; gene_name "elp1"; gene_source "ensembl_havana"; gene_biotype "protein_coding"; transcript_name "elp1-206"; transcript_source "ensembl"; transcript_biotype "protein_coding"; exon_id "ENSDARE00001202306"; exon_version "1";	chr14	6298086	6298186
chr14	ensembl	CDS	6268891	6269046	gene_id "ENSDARG00000094204"; gene_version "3"; transcript_id "ENSDART00000182280"; transcript_version "1"; exon_number "13"; gene_name "elp1"; gene_source "ensembl_havana"; gene_biotype "protein_coding"; transcript_name "elp1-206"; transcript_source "ensembl"; transcript_biotype "protein_coding"; protein_id "ENSDARP00000145759"; protein_version "1";	chr14	6298086	6298186
chr14	ensembl	exon	6268692	6268798	gene_id "ENSDARG00000094204"; gene_version "3"; transcript_id "ENSDART00000182280"; transcript_version "1"; exon_number "14"; gene_name "elp1"; gene_source "ensembl_havana"; gene_biotype "protein_coding"; transcript_name "elp1-206"; transcript_source "ensembl"; transcript_biotype "protein_coding"; exon_id "ENSDARE00001196039"; exon_version "1";	chr14	6298086	6298186
chr14	ensembl	CDS	6268692	6268798	gene_id "ENSDARG00000094204"; gene_version "3"; transcript_id "ENSDART00000182280"; transcript_version "1"; exon_number "14"; gene_name "elp1"; gene_source "ensembl_havana"; gene_biotype "protein_coding"; transcript_name "elp1-206"; transcript_source "ensembl"; transcript_biotype "protein_coding"; protein_id "ENSDARP00000145759"; protein_version "1";	chr14	6298086	6298186
chr14	ensembl	exon	6267531	6267634	gene_id "ENSDARG00000094204"; gene_version "3"; transcript_id "ENSDART00000182280"; transcript_version "1"; exon_number "15"; gene_name "elp1"; gene_source "ensembl_havana"; gene_biotype "protein_coding"; transcript_name "elp1-206"; transcript_source "ensembl"; transcript_biotype "protein_coding"; exon_id "ENSDARE00001189113"; exon_version "1";	chr14	6298086	6298186
chr14	ensembl	CDS	6267531	6267634	gene_id "ENSDARG00000094204"; gene_version "3"; transcript_id "ENSDART00000182280"; transcript_version "1"; exon_number "15"; gene_name "elp1"; gene_source "ensembl_havana"; gene_biotype "protein_coding"; transcript_name "elp1-206"; transcript_source "ensembl"; transcript_biotype "protein_coding"; protein_id "ENSDARP00000145759"; protein_version "1";	chr14	6298086	6298186
chr14	ensembl	exon	6267387	6267440	gene_id "ENSDARG00000094204"; gene_version "3"; transcript_id "ENSDART00000182280"; transcript_version "1"; exon_number "16"; gene_name "elp1"; gene_source "ensembl_havana"; gene_biotype "protein_coding"; transcript_name "elp1-206"; transcript_source "ensembl"; transcript_biotype "protein_coding"; exon_id "ENSDARE00001176165"; exon_version "1";	chr14	6298086	6298186
chr14	ensembl	CDS	6267387	6267440	gene_id "ENSDARG00000094204"; gene_version "3"; transcript_id "ENSDART00000182280"; transcript_version "1"; exon_number "16"; gene_name "elp1"; gene_source "ensembl_havana"; gene_biotype "protein_coding"; transcript_name "elp1-206"; transcript_source "ensembl"; transcript_biotype "protein_coding"; protein_id "ENSDARP00000145759"; protein_version "1";	chr14	6298086	6298186
chr14	ensembl	exon	6267204	6267309	gene_id "ENSDARG00000094204"; gene_version "3"; transcript_id "ENSDART00000182280"; transcript_version "1"; exon_number "17"; gene_name "elp1"; gene_source "ensembl_havana"; gene_biotype "protein_coding"; transcript_name "elp1-206"; transcript_source "ensembl"; transcript_biotype "protein_coding"; exon_id "ENSDARE00001223158"; exon_version "1";	chr14	6298086	6298186
chr14	ensembl	CDS	6267204	6267309	gene_id "ENSDARG00000094204"; gene_version "3"; transcript_id "ENSDART00000182280"; transcript_version "1"; exon_number "17"; gene_name "elp1"; gene_source "ensembl_havana"; gene_biotype "protein_coding"; transcript_name "elp1-206"; transcript_source "ensembl"; transcript_biotype "protein_coding"; protein_id "ENSDARP00000145759"; protein_version "1";	chr14	6298086	6298186
chr14	ensembl	exon	6265379	6265494	gene_id "ENSDARG00000094204"; gene_version "3"; transcript_id "ENSDART00000182280"; transcript_version "1"; exon_number "18"; gene_name "elp1"; gene_source "ensembl_havana"; gene_biotype "protein_coding"; transcript_name "elp1-206"; transcript_source "ensembl"; transcript_biotype "protein_coding"; exon_id "ENSDARE00001160874"; exon_version "1";	chr14	6298086	6298186
chr14	ensembl	CDS	6265379	6265494	gene_id "ENSDARG00000094204"; gene_version "3"; transcript_id "ENSDART00000182280"; transcript_version "1"; exon_number "18"; gene_name "elp1"; gene_source "ensembl_havana"; gene_biotype "protein_coding"; transcript_name "elp1-206"; transcript_source "ensembl"; transcript_biotype "protein_coding"; protein_id "ENSDARP00000145759"; protein_version "1";	chr14	6298086	6298186
chr14	ensembl	exon	6264907	6264980	gene_id "ENSDARG00000094204"; gene_version "3"; transcript_id "ENSDART00000182280"; transcript_version "1"; exon_number "19"; gene_name "elp1"; gene_source "ensembl_havana"; gene_biotype "protein_coding"; transcript_name "elp1-206"; transcript_source "ensembl"; transcript_biotype "protein_coding"; exon_id "ENSDARE00001219643"; exon_version "1";	chr14	6298086	6298186
chr14	ensembl	CDS	6264907	6264980	gene_id "ENSDARG00000094204"; gene_version "3"; transcript_id "ENSDART00000182280"; transcript_version "1"; exon_number "19"; gene_name "elp1"; gene_source "ensembl_havana"; gene_biotype "protein_coding"; transcript_name "elp1-206"; transcript_source "ensembl"; transcript_biotype "protein_coding"; protein_id "ENSDARP00000145759"; protein_version "1";	chr14	6298086	6298186
chr14	ensembl	exon	6264513	6264591	gene_id "ENSDARG00000094204"; gene_version "3"; transcript_id "ENSDART00000182280"; transcript_version "1"; exon_number "20"; gene_name "elp1"; gene_source "ensembl_havana"; gene_biotype "protein_coding"; transcript_name "elp1-206"; transcript_source "ensembl"; transcript_biotype "protein_coding"; exon_id "ENSDARE00001177410"; exon_version "1";	chr14	6298086	6298186
chr14	ensembl	CDS	6264513	6264591	gene_id "ENSDARG00000094204"; gene_version "3"; transcript_id "ENSDART00000182280"; transcript_version "1"; exon_number "20"; gene_name "elp1"; gene_source "ensembl_havana"; gene_biotype "protein_coding"; transcript_name "elp1-206"; transcript_source "ensembl"; transcript_biotype "protein_coding"; protein_id "ENSDARP00000145759"; protein_version "1";	chr14	6298086	6298186
chr14	ensembl	exon	6263238	6263317	gene_id "ENSDARG00000094204"; gene_version "3"; transcript_id "ENSDART00000182280"; transcript_version "1"; exon_number "21"; gene_name "elp1"; gene_source "ensembl_havana"; gene_biotype "protein_coding"; transcript_name "elp1-206"; transcript_source "ensembl"; transcript_biotype "protein_coding"; exon_id "ENSDARE00001164796"; exon_version "1";	chr14	6298086	6298186
chr14	ensembl	CDS	6263238	6263317	gene_id "ENSDARG00000094204"; gene_version "3"; transcript_id "ENSDART00000182280"; transcript_version "1"; exon_number "21"; gene_name "elp1"; gene_source "ensembl_havana"; gene_biotype "protein_coding"; transcript_name "elp1-206"; transcript_source "ensembl"; transcript_biotype "protein_coding"; protein_id "ENSDARP00000145759"; protein_version "1";	chr14	6298086	6298186
chr14	ensembl	exon	6261397	6261522	gene_id "ENSDARG00000094204"; gene_version "3"; transcript_id "ENSDART00000182280"; transcript_version "1"; exon_number "22"; gene_name "elp1"; gene_source "ensembl_havana"; gene_biotype "protein_coding"; transcript_name "elp1-206"; transcript_source "ensembl"; transcript_biotype "protein_coding"; exon_id "ENSDARE00001221536"; exon_version "1";	chr14	6298086	6298186
chr14	ensembl	CDS	6261397	6261522	gene_id "ENSDARG00000094204"; gene_version "3"; transcript_id "ENSDART00000182280"; transcript_version "1"; exon_number "22"; gene_name "elp1"; gene_source "ensembl_havana"; gene_biotype "protein_coding"; transcript_name "elp1-206"; transcript_source "ensembl"; transcript_biotype "protein_coding"; protein_id "ENSDARP00000145759"; protein_version "1";	chr14	6298086	6298186
chr14	ensembl	exon	6259777	6259862	gene_id "ENSDARG00000094204"; gene_version "3"; transcript_id "ENSDART00000182280"; transcript_version "1"; exon_number "23"; gene_name "elp1"; gene_source "ensembl_havana"; gene_biotype "protein_coding"; transcript_name "elp1-206"; transcript_source "ensembl"; transcript_biotype "protein_coding"; exon_id "ENSDARE00001214441"; exon_version "1";	chr14	6298086	6298186
chr14	ensembl	CDS	6259777	6259862	gene_id "ENSDARG00000094204"; gene_version "3"; transcript_id "ENSDART00000182280"; transcript_version "1"; exon_number "23"; gene_name "elp1"; gene_source "ensembl_havana"; gene_biotype "protein_coding"; transcript_name "elp1-206"; transcript_source "ensembl"; transcript_biotype "protein_coding"; protein_id "ENSDARP00000145759"; protein_version "1";	chr14	6298086	6298186
chr14	ensembl	exon	6259557	6259705	gene_id "ENSDARG00000094204"; gene_version "3"; transcript_id "ENSDART00000182280"; transcript_version "1"; exon_number "24"; gene_name "elp1"; gene_source "ensembl_havana"; gene_biotype "protein_coding"; transcript_name "elp1-206"; transcript_source "ensembl"; transcript_biotype "protein_coding"; exon_id "ENSDARE00001221488"; exon_version "1";	chr14	6298086	6298186
chr14	ensembl	CDS	6259557	6259705	gene_id "ENSDARG00000094204"; gene_version "3"; transcript_id "ENSDART00000182280"; transcript_version "1"; exon_number "24"; gene_name "elp1"; gene_source "ensembl_havana"; gene_biotype "protein_coding"; transcript_name "elp1-206"; transcript_source "ensembl"; transcript_biotype "protein_coding"; protein_id "ENSDARP00000145759"; protein_version "1";	chr14	6298086	6298186
chr14	ensembl	exon	6257661	6257784	gene_id "ENSDARG00000094204"; gene_version "3"; transcript_id "ENSDART00000182280"; transcript_version "1"; exon_number "25"; gene_name "elp1"; gene_source "ensembl_havana"; gene_biotype "protein_coding"; transcript_name "elp1-206"; transcript_source "ensembl"; transcript_biotype "protein_coding"; exon_id "ENSDARE00001199678"; exon_version "1";	chr14	6298086	6298186
chr14	ensembl	CDS	6257661	6257784	gene_id "ENSDARG00000094204"; gene_version "3"; transcript_id "ENSDART00000182280"; transcript_version "1"; exon_number "25"; gene_name "elp1"; gene_source "ensembl_havana"; gene_biotype "protein_coding"; transcript_name "elp1-206"; transcript_source "ensembl"; transcript_biotype "protein_coding"; protein_id "ENSDARP00000145759"; protein_version "1";	chr14	6298086	6298186
chr14	ensembl	exon	6257447	6257544	gene_id "ENSDARG00000094204"; gene_version "3"; transcript_id "ENSDART00000182280"; transcript_version "1"; exon_number "26"; gene_name "elp1"; gene_source "ensembl_havana"; gene_biotype "protein_coding"; transcript_name "elp1-206"; transcript_source "ensembl"; transcript_biotype "protein_coding"; exon_id "ENSDARE00001215361"; exon_version "1";	chr14	6298086	6298186
chr14	ensembl	CDS	6257447	6257544	gene_id "ENSDARG00000094204"; gene_version "3"; transcript_id "ENSDART00000182280"; transcript_version "1"; exon_number "26"; gene_name "elp1"; gene_source "ensembl_havana"; gene_biotype "protein_coding"; transcript_name "elp1-206"; transcript_source "ensembl"; transcript_biotype "protein_coding"; protein_id "ENSDARP00000145759"; protein_version "1";	chr14	6298086	6298186
chr14	ensembl	exon	6255687	6255888	gene_id "ENSDARG00000094204"; gene_version "3"; transcript_id "ENSDART00000182280"; transcript_version "1"; exon_number "27"; gene_name "elp1"; gene_source "ensembl_havana"; gene_biotype "protein_coding"; transcript_name "elp1-206"; transcript_source "ensembl"; transcript_biotype "protein_coding"; exon_id "ENSDARE00001179576"; exon_version "1";	chr14	6298086	6298186
chr14	ensembl	CDS	6255687	6255888	gene_id "ENSDARG00000094204"; gene_version "3"; transcript_id "ENSDART00000182280"; transcript_version "1"; exon_number "27"; gene_name "elp1"; gene_source "ensembl_havana"; gene_biotype "protein_coding"; transcript_name "elp1-206"; transcript_source "ensembl"; transcript_biotype "protein_coding"; protein_id "ENSDARP00000145759"; protein_version "1";	chr14	6298086	6298186
chr14	ensembl	exon	6255538	6255599	gene_id "ENSDARG00000094204"; gene_version "3"; transcript_id "ENSDART00000182280"; transcript_version "1"; exon_number "28"; gene_name "elp1"; gene_source "ensembl_havana"; gene_biotype "protein_coding"; transcript_name "elp1-206"; transcript_source "ensembl"; transcript_biotype "protein_coding"; exon_id "ENSDARE00001185286"; exon_version "1";	chr14	6298086	6298186
chr14	ensembl	CDS	6255538	6255599	gene_id "ENSDARG00000094204"; gene_version "3"; transcript_id "ENSDART00000182280"; transcript_version "1"; exon_number "28"; gene_name "elp1"; gene_source "ensembl_havana"; gene_biotype "protein_coding"; transcript_name "elp1-206"; transcript_source "ensembl"; transcript_biotype "protein_coding"; protein_id "ENSDARP00000145759"; protein_version "1";	chr14	6298086	6298186
chr14	ensembl	exon	6252081	6252143	gene_id "ENSDARG00000094204"; gene_version "3"; transcript_id "ENSDART00000182280"; transcript_version "1"; exon_number "29"; gene_name "elp1"; gene_source "ensembl_havana"; gene_biotype "protein_coding"; transcript_name "elp1-206"; transcript_source "ensembl"; transcript_biotype "protein_coding"; exon_id "ENSDARE00001175306"; exon_version "1";	chr14	6298086	6298186
chr14	ensembl	CDS	6252081	6252143	gene_id "ENSDARG00000094204"; gene_version "3"; transcript_id "ENSDART00000182280"; transcript_version "1"; exon_number "29"; gene_name "elp1"; gene_source "ensembl_havana"; gene_biotype "protein_coding"; transcript_name "elp1-206"; transcript_source "ensembl"; transcript_biotype "protein_coding"; protein_id "ENSDARP00000145759"; protein_version "1";	chr14	6298086	6298186
chr14	ensembl	exon	6251584	6251644	gene_id "ENSDARG00000094204"; gene_version "3"; transcript_id "ENSDART00000182280"; transcript_version "1"; exon_number "30"; gene_name "elp1"; gene_source "ensembl_havana"; gene_biotype "protein_coding"; transcript_name "elp1-206"; transcript_source "ensembl"; transcript_biotype "protein_coding"; exon_id "ENSDARE00001217626"; exon_version "1";	chr14	6298086	6298186
chr14	ensembl	CDS	6251584	6251644	gene_id "ENSDARG00000094204"; gene_version "3"; transcript_id "ENSDART00000182280"; transcript_version "1"; exon_number "30"; gene_name "elp1"; gene_source "ensembl_havana"; gene_biotype "protein_coding"; transcript_name "elp1-206"; transcript_source "ensembl"; transcript_biotype "protein_coding"; protein_id "ENSDARP00000145759"; protein_version "1";	chr14	6298086	6298186
chr14	ensembl	exon	6251377	6251490	gene_id "ENSDARG00000094204"; gene_version "3"; transcript_id "ENSDART00000182280"; transcript_version "1"; exon_number "31"; gene_name "elp1"; gene_source "ensembl_havana"; gene_biotype "protein_coding"; transcript_name "elp1-206"; transcript_source "ensembl"; transcript_biotype "protein_coding"; exon_id "ENSDARE00001204050"; exon_version "1";	chr14	6298086	6298186
chr14	ensembl	CDS	6251377	6251490	gene_id "ENSDARG00000094204"; gene_version "3"; transcript_id "ENSDART00000182280"; transcript_version "1"; exon_number "31"; gene_name "elp1"; gene_source "ensembl_havana"; gene_biotype "protein_coding"; transcript_name "elp1-206"; transcript_source "ensembl"; transcript_biotype "protein_coding"; protein_id "ENSDARP00000145759"; protein_version "1";	chr14	6298086	6298186
chr14	ensembl	exon	6249027	6249138	gene_id "ENSDARG00000094204"; gene_version "3"; transcript_id "ENSDART00000182280"; transcript_version "1"; exon_number "32"; gene_name "elp1"; gene_source "ensembl_havana"; gene_biotype "protein_coding"; transcript_name "elp1-206"; transcript_source "ensembl"; transcript_biotype "protein_coding"; exon_id "ENSDARE00001218554"; exon_version "1";	chr14	6298086	6298186
chr14	ensembl	CDS	6249027	6249138	gene_id "ENSDARG00000094204"; gene_version "3"; transcript_id "ENSDART00000182280"; transcript_version "1"; exon_number "32"; gene_name "elp1"; gene_source "ensembl_havana"; gene_biotype "protein_coding"; transcript_name "elp1-206"; transcript_source "ensembl"; transcript_biotype "protein_coding"; protein_id "ENSDARP00000145759"; protein_version "1";	chr14	6298086	6298186
chr14	ensembl	exon	6248819	6248946	gene_id "ENSDARG00000094204"; gene_version "3"; transcript_id "ENSDART00000182280"; transcript_version "1"; exon_number "33"; gene_name "elp1"; gene_source "ensembl_havana"; gene_biotype "protein_coding"; transcript_name "elp1-206"; transcript_source "ensembl"; transcript_biotype "protein_coding"; exon_id "ENSDARE00001227748"; exon_version "1";	chr14	6298086	6298186
chr14	ensembl	CDS	6248819	6248946	gene_id "ENSDARG00000094204"; gene_version "3"; transcript_id "ENSDART00000182280"; transcript_version "1"; exon_number "33"; gene_name "elp1"; gene_source "ensembl_havana"; gene_biotype "protein_coding"; transcript_name "elp1-206"; transcript_source "ensembl"; transcript_biotype "protein_coding"; protein_id "ENSDARP00000145759"; protein_version "1";	chr14	6298086	6298186
chr14	ensembl	exon	6248122	6248273	gene_id "ENSDARG00000094204"; gene_version "3"; transcript_id "ENSDART00000182280"; transcript_version "1"; exon_number "34"; gene_name "elp1"; gene_source "ensembl_havana"; gene_biotype "protein_coding"; transcript_name "elp1-206"; transcript_source "ensembl"; transcript_biotype "protein_coding"; exon_id "ENSDARE00001176880"; exon_version "1";	chr14	6298086	6298186
chr14	ensembl	CDS	6248122	6248273	gene_id "ENSDARG00000094204"; gene_version "3"; transcript_id "ENSDART00000182280"; transcript_version "1"; exon_number "34"; gene_name "elp1"; gene_source "ensembl_havana"; gene_biotype "protein_coding"; transcript_name "elp1-206"; transcript_source "ensembl"; transcript_biotype "protein_coding"; protein_id "ENSDARP00000145759"; protein_version "1";	chr14	6298086	6298186
chr14	ensembl	transcript	6252468	6285555	gene_id "ENSDARG00000094204"; gene_version "3"; transcript_id "ENSDART00000147184"; transcript_version "3"; gene_name "elp1"; gene_source "ensembl_havana"; gene_biotype "protein_coding"; transcript_name "elp1-201"; transcript_source "ensembl"; transcript_biotype "protein_coding";	chr14	6298086	6298186
chr14	ensembl	exon	6285406	6285555	gene_id "ENSDARG00000094204"; gene_version "3"; transcript_id "ENSDART00000147184"; transcript_version "3"; exon_number "1"; gene_name "elp1"; gene_source "ensembl_havana"; gene_biotype "protein_coding"; transcript_name "elp1-201"; transcript_source "ensembl"; transcript_biotype "protein_coding"; exon_id "ENSDARE00001310222"; exon_version "1";	chr14	6298086	6298186
chr14	ensembl	CDS	6285406	6285555	gene_id "ENSDARG00000094204"; gene_version "3"; transcript_id "ENSDART00000147184"; transcript_version "3"; exon_number "1"; gene_name "elp1"; gene_source "ensembl_havana"; gene_biotype "protein_coding"; transcript_name "elp1-201"; transcript_source "ensembl"; transcript_biotype "protein_coding"; protein_id "ENSDARP00000121511"; protein_version "2";	chr14	6298086	6298186
chr14	ensembl	start_codon	6285553	6285555	gene_id "ENSDARG00000094204"; gene_version "3"; transcript_id "ENSDART00000147184"; transcript_version "3"; exon_number "1"; gene_name "elp1"; gene_source "ensembl_havana"; gene_biotype "protein_coding"; transcript_name "elp1-201"; transcript_source "ensembl"; transcript_biotype "protein_coding";	chr14	6298086	6298186
chr14	ensembl	exon	6282617	6282769	gene_id "ENSDARG00000094204"; gene_version "3"; transcript_id "ENSDART00000147184"; transcript_version "3"; exon_number "2"; gene_name "elp1"; gene_source "ensembl_havana"; gene_biotype "protein_coding"; transcript_name "elp1-201"; transcript_source "ensembl"; transcript_biotype "protein_coding"; exon_id "ENSDARE00001046904"; exon_version "1";	chr14	6298086	6298186
chr14	ensembl	CDS	6282617	6282769	gene_id "ENSDARG00000094204"; gene_version "3"; transcript_id "ENSDART00000147184"; transcript_version "3"; exon_number "2"; gene_name "elp1"; gene_source "ensembl_havana"; gene_biotype "protein_coding"; transcript_name "elp1-201"; transcript_source "ensembl"; transcript_biotype "protein_coding"; protein_id "ENSDARP00000121511"; protein_version "2";	chr14	6298086	6298186
chr14	ensembl	exon	6282421	6282502	gene_id "ENSDARG00000094204"; gene_version "3"; transcript_id "ENSDART00000147184"; transcript_version "3"; exon_number "3"; gene_name "elp1"; gene_source "ensembl_havana"; gene_biotype "protein_coding"; transcript_name "elp1-201"; transcript_source "ensembl"; transcript_biotype "protein_coding"; exon_id "ENSDARE00001029734"; exon_version "1";	chr14	6298086	6298186
chr14	ensembl	CDS	6282421	6282502	gene_id "ENSDARG00000094204"; gene_version "3"; transcript_id "ENSDART00000147184"; transcript_version "3"; exon_number "3"; gene_name "elp1"; gene_source "ensembl_havana"; gene_biotype "protein_coding"; transcript_name "elp1-201"; transcript_source "ensembl"; transcript_biotype "protein_coding"; protein_id "ENSDARP00000121511"; protein_version "2";	chr14	6298086	6298186
chr14	ensembl	exon	6280844	6280924	gene_id "ENSDARG00000094204"; gene_version "3"; transcript_id "ENSDART00000147184"; transcript_version "3"; exon_number "4"; gene_name "elp1"; gene_source "ensembl_havana"; gene_biotype "protein_coding"; transcript_name "elp1-201"; transcript_source "ensembl"; transcript_biotype "protein_coding"; exon_id "ENSDARE00000989130"; exon_version "1";	chr14	6298086	6298186
chr14	ensembl	CDS	6280844	6280924	gene_id "ENSDARG00000094204"; gene_version "3"; transcript_id "ENSDART00000147184"; transcript_version "3"; exon_number "4"; gene_name "elp1"; gene_source "ensembl_havana"; gene_biotype "protein_coding"; transcript_name "elp1-201"; transcript_source "ensembl"; transcript_biotype "protein_coding"; protein_id "ENSDARP00000121511"; protein_version "2";	chr14	6298086	6298186
chr14	ensembl	exon	6278898	6278983	gene_id "ENSDARG00000094204"; gene_version "3"; transcript_id "ENSDART00000147184"; transcript_version "3"; exon_number "5"; gene_name "elp1"; gene_source "ensembl_havana"; gene_biotype "protein_coding"; transcript_name "elp1-201"; transcript_source "ensembl"; transcript_biotype "protein_coding"; exon_id "ENSDARE00001043829"; exon_version "1";	chr14	6298086	6298186
chr14	ensembl	CDS	6278898	6278983	gene_id "ENSDARG00000094204"; gene_version "3"; transcript_id "ENSDART00000147184"; transcript_version "3"; exon_number "5"; gene_name "elp1"; gene_source "ensembl_havana"; gene_biotype "protein_coding"; transcript_name "elp1-201"; transcript_source "ensembl"; transcript_biotype "protein_coding"; protein_id "ENSDARP00000121511"; protein_version "2";	chr14	6298086	6298186
chr14	ensembl	exon	6278678	6278777	gene_id "ENSDARG00000094204"; gene_version "3"; transcript_id "ENSDART00000147184"; transcript_version "3"; exon_number "6"; gene_name "elp1"; gene_source "ensembl_havana"; gene_biotype "protein_coding"; transcript_name "elp1-201"; transcript_source "ensembl"; transcript_biotype "protein_coding"; exon_id "ENSDARE00001034473"; exon_version "1";	chr14	6298086	6298186
chr14	ensembl	CDS	6278678	6278777	gene_id "ENSDARG00000094204"; gene_version "3"; transcript_id "ENSDART00000147184"; transcript_version "3"; exon_number "6"; gene_name "elp1"; gene_source "ensembl_havana"; gene_biotype "protein_coding"; transcript_name "elp1-201"; transcript_source "ensembl"; transcript_biotype "protein_coding"; protein_id "ENSDARP00000121511"; protein_version "2";	chr14	6298086	6298186
chr14	ensembl	exon	6276450	6276540	gene_id "ENSDARG00000094204"; gene_version "3"; transcript_id "ENSDART00000147184"; transcript_version "3"; exon_number "7"; gene_name "elp1"; gene_source "ensembl_havana"; gene_biotype "protein_coding"; transcript_name "elp1-201"; transcript_source "ensembl"; transcript_biotype "protein_coding"; exon_id "ENSDARE00001005352"; exon_version "1";	chr14	6298086	6298186
chr14	ensembl	CDS	6276450	6276540	gene_id "ENSDARG00000094204"; gene_version "3"; transcript_id "ENSDART00000147184"; transcript_version "3"; exon_number "7"; gene_name "elp1"; gene_source "ensembl_havana"; gene_biotype "protein_coding"; transcript_name "elp1-201"; transcript_source "ensembl"; transcript_biotype "protein_coding"; protein_id "ENSDARP00000121511"; protein_version "2";	chr14	6298086	6298186
chr14	ensembl	exon	6276249	6276372	gene_id "ENSDARG00000094204"; gene_version "3"; transcript_id "ENSDART00000147184"; transcript_version "3"; exon_number "8"; gene_name "elp1"; gene_source "ensembl_havana"; gene_biotype "protein_coding"; transcript_name "elp1-201"; transcript_source "ensembl"; transcript_biotype "protein_coding"; exon_id "ENSDARE00001024743"; exon_version "1";	chr14	6298086	6298186
chr14	ensembl	CDS	6276249	6276372	gene_id "ENSDARG00000094204"; gene_version "3"; transcript_id "ENSDART00000147184"; transcript_version "3"; exon_number "8"; gene_name "elp1"; gene_source "ensembl_havana"; gene_biotype "protein_coding"; transcript_name "elp1-201"; transcript_source "ensembl"; transcript_biotype "protein_coding"; protein_id "ENSDARP00000121511"; protein_version "2";	chr14	6298086	6298186
chr14	ensembl	exon	6276068	6276161	gene_id "ENSDARG00000094204"; gene_version "3"; transcript_id "ENSDART00000147184"; transcript_version "3"; exon_number "9"; gene_name "elp1"; gene_source "ensembl_havana"; gene_biotype "protein_coding"; transcript_name "elp1-201"; transcript_source "ensembl"; transcript_biotype "protein_coding"; exon_id "ENSDARE00000989329"; exon_version "1";	chr14	6298086	6298186
chr14	ensembl	CDS	6276068	6276161	gene_id "ENSDARG00000094204"; gene_version "3"; transcript_id "ENSDART00000147184"; transcript_version "3"; exon_number "9"; gene_name "elp1"; gene_source "ensembl_havana"; gene_biotype "protein_coding"; transcript_name "elp1-201"; transcript_source "ensembl"; transcript_biotype "protein_coding"; protein_id "ENSDARP00000121511"; protein_version "2";	chr14	6298086	6298186
chr14	ensembl	exon	6274857	6275087	gene_id "ENSDARG00000094204"; gene_version "3"; transcript_id "ENSDART00000147184"; transcript_version "3"; exon_number "10"; gene_name "elp1"; gene_source "ensembl_havana"; gene_biotype "protein_coding"; transcript_name "elp1-201"; transcript_source "ensembl"; transcript_biotype "protein_coding"; exon_id "ENSDARE00001025290"; exon_version "1";	chr14	6298086	6298186
chr14	ensembl	CDS	6274857	6275087	gene_id "ENSDARG00000094204"; gene_version "3"; transcript_id "ENSDART00000147184"; transcript_version "3"; exon_number "10"; gene_name "elp1"; gene_source "ensembl_havana"; gene_biotype "protein_coding"; transcript_name "elp1-201"; transcript_source "ensembl"; transcript_biotype "protein_coding"; protein_id "ENSDARP00000121511"; protein_version "2";	chr14	6298086	6298186
chr14	ensembl	exon	6270856	6271026	gene_id "ENSDARG00000094204"; gene_version "3"; transcript_id "ENSDART00000147184"; transcript_version "3"; exon_number "11"; gene_name "elp1"; gene_source "ensembl_havana"; gene_biotype "protein_coding"; transcript_name "elp1-201"; transcript_source "ensembl"; transcript_biotype "protein_coding"; exon_id "ENSDARE00001031438"; exon_version "2";	chr14	6298086	6298186
chr14	ensembl	CDS	6270856	6271026	gene_id "ENSDARG00000094204"; gene_version "3"; transcript_id "ENSDART00000147184"; transcript_version "3"; exon_number "11"; gene_name "elp1"; gene_source "ensembl_havana"; gene_biotype "protein_coding"; transcript_name "elp1-201"; transcript_source "ensembl"; transcript_biotype "protein_coding"; protein_id "ENSDARP00000121511"; protein_version "2";	chr14	6298086	6298186
chr14	ensembl	exon	6270691	6270766	gene_id "ENSDARG00000094204"; gene_version "3"; transcript_id "ENSDART00000147184"; transcript_version "3"; exon_number "12"; gene_name "elp1"; gene_source "ensembl_havana"; gene_biotype "protein_coding"; transcript_name "elp1-201"; transcript_source "ensembl"; transcript_biotype "protein_coding"; exon_id "ENSDARE00001219401"; exon_version "1";	chr14	6298086	6298186
chr14	ensembl	CDS	6270691	6270766	gene_id "ENSDARG00000094204"; gene_version "3"; transcript_id "ENSDART00000147184"; transcript_version "3"; exon_number "12"; gene_name "elp1"; gene_source "ensembl_havana"; gene_biotype "protein_coding"; transcript_name "elp1-201"; transcript_source "ensembl"; transcript_biotype "protein_coding"; protein_id "ENSDARP00000121511"; protein_version "2";	chr14	6298086	6298186
chr14	ensembl	exon	6268891	6269046	gene_id "ENSDARG00000094204"; gene_version "3"; transcript_id "ENSDART00000147184"; transcript_version "3"; exon_number "13"; gene_name "elp1"; gene_source "ensembl_havana"; gene_biotype "protein_coding"; transcript_name "elp1-201"; transcript_source "ensembl"; transcript_biotype "protein_coding"; exon_id "ENSDARE00001202306"; exon_version "1";	chr14	6298086	6298186
chr14	ensembl	CDS	6268891	6269046	gene_id "ENSDARG00000094204"; gene_version "3"; transcript_id "ENSDART00000147184"; transcript_version "3"; exon_number "13"; gene_name "elp1"; gene_source "ensembl_havana"; gene_biotype "protein_coding"; transcript_name "elp1-201"; transcript_source "ensembl"; transcript_biotype "protein_coding"; protein_id "ENSDARP00000121511"; protein_version "2";	chr14	6298086	6298186
chr14	ensembl	exon	6268692	6268798	gene_id "ENSDARG00000094204"; gene_version "3"; transcript_id "ENSDART00000147184"; transcript_version "3"; exon_number "14"; gene_name "elp1"; gene_source "ensembl_havana"; gene_biotype "protein_coding"; transcript_name "elp1-201"; transcript_source "ensembl"; transcript_biotype "protein_coding"; exon_id "ENSDARE00001196039"; exon_version "1";	chr14	6298086	6298186
chr14	ensembl	CDS	6268692	6268798	gene_id "ENSDARG00000094204"; gene_version "3"; transcript_id "ENSDART00000147184"; transcript_version "3"; exon_number "14"; gene_name "elp1"; gene_source "ensembl_havana"; gene_biotype "protein_coding"; transcript_name "elp1-201"; transcript_source "ensembl"; transcript_biotype "protein_coding"; protein_id "ENSDARP00000121511"; protein_version "2";	chr14	6298086	6298186
chr14	ensembl	exon	6267531	6267634	gene_id "ENSDARG00000094204"; gene_version "3"; transcript_id "ENSDART00000147184"; transcript_version "3"; exon_number "15"; gene_name "elp1"; gene_source "ensembl_havana"; gene_biotype "protein_coding"; transcript_name "elp1-201"; transcript_source "ensembl"; transcript_biotype "protein_coding"; exon_id "ENSDARE00001189113"; exon_version "1";	chr14	6298086	6298186
chr14	ensembl	CDS	6267531	6267634	gene_id "ENSDARG00000094204"; gene_version "3"; transcript_id "ENSDART00000147184"; transcript_version "3"; exon_number "15"; gene_name "elp1"; gene_source "ensembl_havana"; gene_biotype "protein_coding"; transcript_name "elp1-201"; transcript_source "ensembl"; transcript_biotype "protein_coding"; protein_id "ENSDARP00000121511"; protein_version "2";	chr14	6298086	6298186
chr14	ensembl	exon	6267387	6267440	gene_id "ENSDARG00000094204"; gene_version "3"; transcript_id "ENSDART00000147184"; transcript_version "3"; exon_number "16"; gene_name "elp1"; gene_source "ensembl_havana"; gene_biotype "protein_coding"; transcript_name "elp1-201"; transcript_source "ensembl"; transcript_biotype "protein_coding"; exon_id "ENSDARE00001176165"; exon_version "1";	chr14	6298086	6298186
chr14	ensembl	CDS	6267387	6267440	gene_id "ENSDARG00000094204"; gene_version "3"; transcript_id "ENSDART00000147184"; transcript_version "3"; exon_number "16"; gene_name "elp1"; gene_source "ensembl_havana"; gene_biotype "protein_coding"; transcript_name "elp1-201"; transcript_source "ensembl"; transcript_biotype "protein_coding"; protein_id "ENSDARP00000121511"; protein_version "2";	chr14	6298086	6298186
chr14	ensembl	exon	6267204	6267309	gene_id "ENSDARG00000094204"; gene_version "3"; transcript_id "ENSDART00000147184"; transcript_version "3"; exon_number "17"; gene_name "elp1"; gene_source "ensembl_havana"; gene_biotype "protein_coding"; transcript_name "elp1-201"; transcript_source "ensembl"; transcript_biotype "protein_coding"; exon_id "ENSDARE00001223158"; exon_version "1";	chr14	6298086	6298186
chr14	ensembl	CDS	6267204	6267309	gene_id "ENSDARG00000094204"; gene_version "3"; transcript_id "ENSDART00000147184"; transcript_version "3"; exon_number "17"; gene_name "elp1"; gene_source "ensembl_havana"; gene_biotype "protein_coding"; transcript_name "elp1-201"; transcript_source "ensembl"; transcript_biotype "protein_coding"; protein_id "ENSDARP00000121511"; protein_version "2";	chr14	6298086	6298186
chr14	ensembl	exon	6265379	6265494	gene_id "ENSDARG00000094204"; gene_version "3"; transcript_id "ENSDART00000147184"; transcript_version "3"; exon_number "18"; gene_name "elp1"; gene_source "ensembl_havana"; gene_biotype "protein_coding"; transcript_name "elp1-201"; transcript_source "ensembl"; transcript_biotype "protein_coding"; exon_id "ENSDARE00001160874"; exon_version "1";	chr14	6298086	6298186
chr14	ensembl	CDS	6265379	6265494	gene_id "ENSDARG00000094204"; gene_version "3"; transcript_id "ENSDART00000147184"; transcript_version "3"; exon_number "18"; gene_name "elp1"; gene_source "ensembl_havana"; gene_biotype "protein_coding"; transcript_name "elp1-201"; transcript_source "ensembl"; transcript_biotype "protein_coding"; protein_id "ENSDARP00000121511"; protein_version "2";	chr14	6298086	6298186
chr14	ensembl	exon	6264907	6264980	gene_id "ENSDARG00000094204"; gene_version "3"; transcript_id "ENSDART00000147184"; transcript_version "3"; exon_number "19"; gene_name "elp1"; gene_source "ensembl_havana"; gene_biotype "protein_coding"; transcript_name "elp1-201"; transcript_source "ensembl"; transcript_biotype "protein_coding"; exon_id "ENSDARE00001219643"; exon_version "1";	chr14	6298086	6298186
chr14	ensembl	CDS	6264907	6264980	gene_id "ENSDARG00000094204"; gene_version "3"; transcript_id "ENSDART00000147184"; transcript_version "3"; exon_number "19"; gene_name "elp1"; gene_source "ensembl_havana"; gene_biotype "protein_coding"; transcript_name "elp1-201"; transcript_source "ensembl"; transcript_biotype "protein_coding"; protein_id "ENSDARP00000121511"; protein_version "2";	chr14	6298086	6298186
chr14	ensembl	exon	6264513	6264591	gene_id "ENSDARG00000094204"; gene_version "3"; transcript_id "ENSDART00000147184"; transcript_version "3"; exon_number "20"; gene_name "elp1"; gene_source "ensembl_havana"; gene_biotype "protein_coding"; transcript_name "elp1-201"; transcript_source "ensembl"; transcript_biotype "protein_coding"; exon_id "ENSDARE00001177410"; exon_version "1";	chr14	6298086	6298186
chr14	ensembl	CDS	6264513	6264591	gene_id "ENSDARG00000094204"; gene_version "3"; transcript_id "ENSDART00000147184"; transcript_version "3"; exon_number "20"; gene_name "elp1"; gene_source "ensembl_havana"; gene_biotype "protein_coding"; transcript_name "elp1-201"; transcript_source "ensembl"; transcript_biotype "protein_coding"; protein_id "ENSDARP00000121511"; protein_version "2";	chr14	6298086	6298186
chr14	ensembl	exon	6263238	6263317	gene_id "ENSDARG00000094204"; gene_version "3"; transcript_id "ENSDART00000147184"; transcript_version "3"; exon_number "21"; gene_name "elp1"; gene_source "ensembl_havana"; gene_biotype "protein_coding"; transcript_name "elp1-201"; transcript_source "ensembl"; transcript_biotype "protein_coding"; exon_id "ENSDARE00001164796"; exon_version "1";	chr14	6298086	6298186
chr14	ensembl	CDS	6263238	6263317	gene_id "ENSDARG00000094204"; gene_version "3"; transcript_id "ENSDART00000147184"; transcript_version "3"; exon_number "21"; gene_name "elp1"; gene_source "ensembl_havana"; gene_biotype "protein_coding"; transcript_name "elp1-201"; transcript_source "ensembl"; transcript_biotype "protein_coding"; protein_id "ENSDARP00000121511"; protein_version "2";	chr14	6298086	6298186
chr14	ensembl	exon	6261397	6261522	gene_id "ENSDARG00000094204"; gene_version "3"; transcript_id "ENSDART00000147184"; transcript_version "3"; exon_number "22"; gene_name "elp1"; gene_source "ensembl_havana"; gene_biotype "protein_coding"; transcript_name "elp1-201"; transcript_source "ensembl"; transcript_biotype "protein_coding"; exon_id "ENSDARE00001221536"; exon_version "1";	chr14	6298086	6298186
chr14	ensembl	CDS	6261397	6261522	gene_id "ENSDARG00000094204"; gene_version "3"; transcript_id "ENSDART00000147184"; transcript_version "3"; exon_number "22"; gene_name "elp1"; gene_source "ensembl_havana"; gene_biotype "protein_coding"; transcript_name "elp1-201"; transcript_source "ensembl"; transcript_biotype "protein_coding"; protein_id "ENSDARP00000121511"; protein_version "2";	chr14	6298086	6298186
chr14	ensembl	exon	6259777	6259862	gene_id "ENSDARG00000094204"; gene_version "3"; transcript_id "ENSDART00000147184"; transcript_version "3"; exon_number "23"; gene_name "elp1"; gene_source "ensembl_havana"; gene_biotype "protein_coding"; transcript_name "elp1-201"; transcript_source "ensembl"; transcript_biotype "protein_coding"; exon_id "ENSDARE00001214441"; exon_version "1";	chr14	6298086	6298186
chr14	ensembl	CDS	6259777	6259862	gene_id "ENSDARG00000094204"; gene_version "3"; transcript_id "ENSDART00000147184"; transcript_version "3"; exon_number "23"; gene_name "elp1"; gene_source "ensembl_havana"; gene_biotype "protein_coding"; transcript_name "elp1-201"; transcript_source "ensembl"; transcript_biotype "protein_coding"; protein_id "ENSDARP00000121511"; protein_version "2";	chr14	6298086	6298186
chr14	ensembl	exon	6259557	6259705	gene_id "ENSDARG00000094204"; gene_version "3"; transcript_id "ENSDART00000147184"; transcript_version "3"; exon_number "24"; gene_name "elp1"; gene_source "ensembl_havana"; gene_biotype "protein_coding"; transcript_name "elp1-201"; transcript_source "ensembl"; transcript_biotype "protein_coding"; exon_id "ENSDARE00001221488"; exon_version "1";	chr14	6298086	6298186
chr14	ensembl	CDS	6259557	6259705	gene_id "ENSDARG00000094204"; gene_version "3"; transcript_id "ENSDART00000147184"; transcript_version "3"; exon_number "24"; gene_name "elp1"; gene_source "ensembl_havana"; gene_biotype "protein_coding"; transcript_name "elp1-201"; transcript_source "ensembl"; transcript_biotype "protein_coding"; protein_id "ENSDARP00000121511"; protein_version "2";	chr14	6298086	6298186
chr14	ensembl	exon	6257661	6257784	gene_id "ENSDARG00000094204"; gene_version "3"; transcript_id "ENSDART00000147184"; transcript_version "3"; exon_number "25"; gene_name "elp1"; gene_source "ensembl_havana"; gene_biotype "protein_coding"; transcript_name "elp1-201"; transcript_source "ensembl"; transcript_biotype "protein_coding"; exon_id "ENSDARE00001199678"; exon_version "1";	chr14	6298086	6298186
chr14	ensembl	CDS	6257661	6257784	gene_id "ENSDARG00000094204"; gene_version "3"; transcript_id "ENSDART00000147184"; transcript_version "3"; exon_number "25"; gene_name "elp1"; gene_source "ensembl_havana"; gene_biotype "protein_coding"; transcript_name "elp1-201"; transcript_source "ensembl"; transcript_biotype "protein_coding"; protein_id "ENSDARP00000121511"; protein_version "2";	chr14	6298086	6298186
chr14	ensembl	exon	6257447	6257544	gene_id "ENSDARG00000094204"; gene_version "3"; transcript_id "ENSDART00000147184"; transcript_version "3"; exon_number "26"; gene_name "elp1"; gene_source "ensembl_havana"; gene_biotype "protein_coding"; transcript_name "elp1-201"; transcript_source "ensembl"; transcript_biotype "protein_coding"; exon_id "ENSDARE00001215361"; exon_version "1";	chr14	6298086	6298186
chr14	ensembl	CDS	6257447	6257544	gene_id "ENSDARG00000094204"; gene_version "3"; transcript_id "ENSDART00000147184"; transcript_version "3"; exon_number "26"; gene_name "elp1"; gene_source "ensembl_havana"; gene_biotype "protein_coding"; transcript_name "elp1-201"; transcript_source "ensembl"; transcript_biotype "protein_coding"; protein_id "ENSDARP00000121511"; protein_version "2";	chr14	6298086	6298186
chr14	ensembl	exon	6255687	6255888	gene_id "ENSDARG00000094204"; gene_version "3"; transcript_id "ENSDART00000147184"; transcript_version "3"; exon_number "27"; gene_name "elp1"; gene_source "ensembl_havana"; gene_biotype "protein_coding"; transcript_name "elp1-201"; transcript_source "ensembl"; transcript_biotype "protein_coding"; exon_id "ENSDARE00001179576"; exon_version "1";	chr14	6298086	6298186
chr14	ensembl	CDS	6255687	6255888	gene_id "ENSDARG00000094204"; gene_version "3"; transcript_id "ENSDART00000147184"; transcript_version "3"; exon_number "27"; gene_name "elp1"; gene_source "ensembl_havana"; gene_biotype "protein_coding"; transcript_name "elp1-201"; transcript_source "ensembl"; transcript_biotype "protein_coding"; protein_id "ENSDARP00000121511"; protein_version "2";	chr14	6298086	6298186
chr14	ensembl	exon	6255538	6255599	gene_id "ENSDARG00000094204"; gene_version "3"; transcript_id "ENSDART00000147184"; transcript_version "3"; exon_number "28"; gene_name "elp1"; gene_source "ensembl_havana"; gene_biotype "protein_coding"; transcript_name "elp1-201"; transcript_source "ensembl"; transcript_biotype "protein_coding"; exon_id "ENSDARE00001185286"; exon_version "1";	chr14	6298086	6298186
chr14	ensembl	CDS	6255538	6255599	gene_id "ENSDARG00000094204"; gene_version "3"; transcript_id "ENSDART00000147184"; transcript_version "3"; exon_number "28"; gene_name "elp1"; gene_source "ensembl_havana"; gene_biotype "protein_coding"; transcript_name "elp1-201"; transcript_source "ensembl"; transcript_biotype "protein_coding"; protein_id "ENSDARP00000121511"; protein_version "2";	chr14	6298086	6298186
chr14	ensembl	exon	6252468	6252512	gene_id "ENSDARG00000094204"; gene_version "3"; transcript_id "ENSDART00000147184"; transcript_version "3"; exon_number "29"; gene_name "elp1"; gene_source "ensembl_havana"; gene_biotype "protein_coding"; transcript_name "elp1-201"; transcript_source "ensembl"; transcript_biotype "protein_coding"; exon_id "ENSDARE00001286983"; exon_version "1";	chr14	6298086	6298186
chr14	ensembl	CDS	6252471	6252512	gene_id "ENSDARG00000094204"; gene_version "3"; transcript_id "ENSDART00000147184"; transcript_version "3"; exon_number "29"; gene_name "elp1"; gene_source "ensembl_havana"; gene_biotype "protein_coding"; transcript_name "elp1-201"; transcript_source "ensembl"; transcript_biotype "protein_coding"; protein_id "ENSDARP00000121511"; protein_version "2";	chr14	6298086	6298186
chr14	ensembl	stop_codon	6252468	6252470	gene_id "ENSDARG00000094204"; gene_version "3"; transcript_id "ENSDART00000147184"; transcript_version "3"; exon_number "29"; gene_name "elp1"; gene_source "ensembl_havana"; gene_biotype "protein_coding"; transcript_name "elp1-201"; transcript_source "ensembl"; transcript_biotype "protein_coding";	chr14	6298086	6298186
chr14	havana	transcript	6257687	6263305	gene_id "ENSDARG00000094204"; gene_version "3"; transcript_id "ENSDART00000165636"; transcript_version "2"; gene_name "elp1"; gene_source "ensembl_havana"; gene_biotype "protein_coding"; transcript_name "elp1-202"; transcript_source "havana"; transcript_biotype "nonsense_mediated_decay"; tag "cds_start_NF"; tag "mRNA_start_NF";	chr14	6298086	6298186
chr14	havana	exon	6263238	6263305	gene_id "ENSDARG00000094204"; gene_version "3"; transcript_id "ENSDART00000165636"; transcript_version "2"; exon_number "1"; gene_name "elp1"; gene_source "ensembl_havana"; gene_biotype "protein_coding"; transcript_name "elp1-202"; transcript_source "havana"; transcript_biotype "nonsense_mediated_decay"; exon_id "ENSDARE00001220242"; exon_version "1"; tag "cds_start_NF"; tag "mRNA_start_NF";	chr14	6298086	6298186
chr14	havana	CDS	6263238	6263305	gene_id "ENSDARG00000094204"; gene_version "3"; transcript_id "ENSDART00000165636"; transcript_version "2"; exon_number "1"; gene_name "elp1"; gene_source "ensembl_havana"; gene_biotype "protein_coding"; transcript_name "elp1-202"; transcript_source "havana"; transcript_biotype "nonsense_mediated_decay"; protein_id "ENSDARP00000135528"; protein_version "1"; tag "cds_start_NF"; tag "mRNA_start_NF";	chr14	6298086	6298186
chr14	havana	exon	6261397	6261522	gene_id "ENSDARG00000094204"; gene_version "3"; transcript_id "ENSDART00000165636"; transcript_version "2"; exon_number "2"; gene_name "elp1"; gene_source "ensembl_havana"; gene_biotype "protein_coding"; transcript_name "elp1-202"; transcript_source "havana"; transcript_biotype "nonsense_mediated_decay"; exon_id "ENSDARE00001221536"; exon_version "1"; tag "cds_start_NF"; tag "mRNA_start_NF";	chr14	6298086	6298186
chr14	havana	CDS	6261397	6261522	gene_id "ENSDARG00000094204"; gene_version "3"; transcript_id "ENSDART00000165636"; transcript_version "2"; exon_number "2"; gene_name "elp1"; gene_source "ensembl_havana"; gene_biotype "protein_coding"; transcript_name "elp1-202"; transcript_source "havana"; transcript_biotype "nonsense_mediated_decay"; protein_id "ENSDARP00000135528"; protein_version "1"; tag "cds_start_NF"; tag "mRNA_start_NF";	chr14	6298086	6298186
chr14	havana	exon	6259777	6259862	gene_id "ENSDARG00000094204"; gene_version "3"; transcript_id "ENSDART00000165636"; transcript_version "2"; exon_number "3"; gene_name "elp1"; gene_source "ensembl_havana"; gene_biotype "protein_coding"; transcript_name "elp1-202"; transcript_source "havana"; transcript_biotype "nonsense_mediated_decay"; exon_id "ENSDARE00001214441"; exon_version "1"; tag "cds_start_NF"; tag "mRNA_start_NF";	chr14	6298086	6298186
chr14	havana	CDS	6259777	6259862	gene_id "ENSDARG00000094204"; gene_version "3"; transcript_id "ENSDART00000165636"; transcript_version "2"; exon_number "3"; gene_name "elp1"; gene_source "ensembl_havana"; gene_biotype "protein_coding"; transcript_name "elp1-202"; transcript_source "havana"; transcript_biotype "nonsense_mediated_decay"; protein_id "ENSDARP00000135528"; protein_version "1"; tag "cds_start_NF"; tag "mRNA_start_NF";	chr14	6298086	6298186
chr14	havana	exon	6259557	6259705	gene_id "ENSDARG00000094204"; gene_version "3"; transcript_id "ENSDART00000165636"; transcript_version "2"; exon_number "4"; gene_name "elp1"; gene_source "ensembl_havana"; gene_biotype "protein_coding"; transcript_name "elp1-202"; transcript_source "havana"; transcript_biotype "nonsense_mediated_decay"; exon_id "ENSDARE00001221488"; exon_version "1"; tag "cds_start_NF"; tag "mRNA_start_NF";	chr14	6298086	6298186
chr14	havana	CDS	6259557	6259705	gene_id "ENSDARG00000094204"; gene_version "3"; transcript_id "ENSDART00000165636"; transcript_version "2"; exon_number "4"; gene_name "elp1"; gene_source "ensembl_havana"; gene_biotype "protein_coding"; transcript_name "elp1-202"; transcript_source "havana"; transcript_biotype "nonsense_mediated_decay"; protein_id "ENSDARP00000135528"; protein_version "1"; tag "cds_start_NF"; tag "mRNA_start_NF";	chr14	6298086	6298186
chr14	havana	exon	6257687	6257804	gene_id "ENSDARG00000094204"; gene_version "3"; transcript_id "ENSDART00000165636"; transcript_version "2"; exon_number "5"; gene_name "elp1"; gene_source "ensembl_havana"; gene_biotype "protein_coding"; transcript_name "elp1-202"; transcript_source "havana"; transcript_biotype "nonsense_mediated_decay"; exon_id "ENSDARE00001175682"; exon_version "1"; tag "cds_start_NF"; tag "mRNA_start_NF";	chr14	6298086	6298186
chr14	havana	CDS	6257760	6257804	gene_id "ENSDARG00000094204"; gene_version "3"; transcript_id "ENSDART00000165636"; transcript_version "2"; exon_number "5"; gene_name "elp1"; gene_source "ensembl_havana"; gene_biotype "protein_coding"; transcript_name "elp1-202"; transcript_source "havana"; transcript_biotype "nonsense_mediated_decay"; protein_id "ENSDARP00000135528"; protein_version "1"; tag "cds_start_NF"; tag "mRNA_start_NF";	chr14	6298086	6298186
chr14	havana	stop_codon	6257757	6257759	gene_id "ENSDARG00000094204"; gene_version "3"; transcript_id "ENSDART00000165636"; transcript_version "2"; exon_number "5"; gene_name "elp1"; gene_source "ensembl_havana"; gene_biotype "protein_coding"; transcript_name "elp1-202"; transcript_source "havana"; transcript_biotype "nonsense_mediated_decay"; tag "cds_start_NF"; tag "mRNA_start_NF";	chr14	6298086	6298186
chr14	havana	three_prime_utr	6257687	6257756	gene_id "ENSDARG00000094204"; gene_version "3"; transcript_id "ENSDART00000165636"; transcript_version "2"; gene_name "elp1"; gene_source "ensembl_havana"; gene_biotype "protein_coding"; transcript_name "elp1-202"; transcript_source "havana"; transcript_biotype "nonsense_mediated_decay"; tag "cds_start_NF"; tag "mRNA_start_NF";	chr14	6298086	6298186
chr14	ensembl_havana	gene	6287871	6329931	gene_id "ENSDARG00000071304"; gene_version "5"; gene_name "tbc1d2"; gene_source "ensembl_havana"; gene_biotype "protein_coding";	chr14	6298086	6298186
chr14	ensembl_havana	transcript	6287871	6329931	gene_id "ENSDARG00000071304"; gene_version "5"; transcript_id "ENSDART00000105344"; transcript_version "5"; gene_name "tbc1d2"; gene_source "ensembl_havana"; gene_biotype "protein_coding"; transcript_name "tbc1d2-201"; transcript_source "ensembl_havana"; transcript_biotype "protein_coding";	chr14	6298086	6298186
chr14	ensembl_havana	exon	6287871	6288064	gene_id "ENSDARG00000071304"; gene_version "5"; transcript_id "ENSDART00000105344"; transcript_version "5"; exon_number "1"; gene_name "tbc1d2"; gene_source "ensembl_havana"; gene_biotype "protein_coding"; transcript_name "tbc1d2-201"; transcript_source "ensembl_havana"; transcript_biotype "protein_coding"; exon_id "ENSDARE00001174786"; exon_version "1";	chr14	6298086	6298186
chr14	ensembl_havana	exon	6289731	6289873	gene_id "ENSDARG00000071304"; gene_version "5"; transcript_id "ENSDART00000105344"; transcript_version "5"; exon_number "2"; gene_name "tbc1d2"; gene_source "ensembl_havana"; gene_biotype "protein_coding"; transcript_name "tbc1d2-201"; transcript_source "ensembl_havana"; transcript_biotype "protein_coding"; exon_id "ENSDARE00000926116"; exon_version "1";	chr14	6298086	6298186
chr14	ensembl_havana	CDS	6289731	6289873	gene_id "ENSDARG00000071304"; gene_version "5"; transcript_id "ENSDART00000105344"; transcript_version "5"; exon_number "2"; gene_name "tbc1d2"; gene_source "ensembl_havana"; gene_biotype "protein_coding"; transcript_name "tbc1d2-201"; transcript_source "ensembl_havana"; transcript_biotype "protein_coding"; protein_id "ENSDARP00000096116"; protein_version "3";	chr14	6298086	6298186
chr14	ensembl_havana	start_codon	6289731	6289733	gene_id "ENSDARG00000071304"; gene_version "5"; transcript_id "ENSDART00000105344"; transcript_version "5"; exon_number "2"; gene_name "tbc1d2"; gene_source "ensembl_havana"; gene_biotype "protein_coding"; transcript_name "tbc1d2-201"; transcript_source "ensembl_havana"; transcript_biotype "protein_coding";	chr14	6298086	6298186
chr14	ensembl_havana	exon	6290129	6290378	gene_id "ENSDARG00000071304"; gene_version "5"; transcript_id "ENSDART00000105344"; transcript_version "5"; exon_number "3"; gene_name "tbc1d2"; gene_source "ensembl_havana"; gene_biotype "protein_coding"; transcript_name "tbc1d2-201"; transcript_source "ensembl_havana"; transcript_biotype "protein_coding"; exon_id "ENSDARE00000044043"; exon_version "2";	chr14	6298086	6298186
chr14	ensembl_havana	CDS	6290129	6290378	gene_id "ENSDARG00000071304"; gene_version "5"; transcript_id "ENSDART00000105344"; transcript_version "5"; exon_number "3"; gene_name "tbc1d2"; gene_source "ensembl_havana"; gene_biotype "protein_coding"; transcript_name "tbc1d2-201"; transcript_source "ensembl_havana"; transcript_biotype "protein_coding"; protein_id "ENSDARP00000096116"; protein_version "3";	chr14	6298086	6298186
chr14	ensembl_havana	exon	6295124	6295271	gene_id "ENSDARG00000071304"; gene_version "5"; transcript_id "ENSDART00000105344"; transcript_version "5"; exon_number "4"; gene_name "tbc1d2"; gene_source "ensembl_havana"; gene_biotype "protein_coding"; transcript_name "tbc1d2-201"; transcript_source "ensembl_havana"; transcript_biotype "protein_coding"; exon_id "ENSDARE00000038553"; exon_version "1";	chr14	6298086	6298186
chr14	ensembl_havana	CDS	6295124	6295271	gene_id "ENSDARG00000071304"; gene_version "5"; transcript_id "ENSDART00000105344"; transcript_version "5"; exon_number "4"; gene_name "tbc1d2"; gene_source "ensembl_havana"; gene_biotype "protein_coding"; transcript_name "tbc1d2-201"; transcript_source "ensembl_havana"; transcript_biotype "protein_coding"; protein_id "ENSDARP00000096116"; protein_version "3";	chr14	6298086	6298186
chr14	ensembl_havana	exon	6303172	6303295	gene_id "ENSDARG00000071304"; gene_version "5"; transcript_id "ENSDART00000105344"; transcript_version "5"; exon_number "5"; gene_name "tbc1d2"; gene_source "ensembl_havana"; gene_biotype "protein_coding"; transcript_name "tbc1d2-201"; transcript_source "ensembl_havana"; transcript_biotype "protein_coding"; exon_id "ENSDARE00000772415"; exon_version "1";	chr14	6298086	6298186
chr14	ensembl_havana	CDS	6303172	6303295	gene_id "ENSDARG00000071304"; gene_version "5"; transcript_id "ENSDART00000105344"; transcript_version "5"; exon_number "5"; gene_name "tbc1d2"; gene_source "ensembl_havana"; gene_biotype "protein_coding"; transcript_name "tbc1d2-201"; transcript_source "ensembl_havana"; transcript_biotype "protein_coding"; protein_id "ENSDARP00000096116"; protein_version "3";	chr14	6298086	6298186
chr14	ensembl_havana	exon	6309791	6309900	gene_id "ENSDARG00000071304"; gene_version "5"; transcript_id "ENSDART00000105344"; transcript_version "5"; exon_number "6"; gene_name "tbc1d2"; gene_source "ensembl_havana"; gene_biotype "protein_coding"; transcript_name "tbc1d2-201"; transcript_source "ensembl_havana"; transcript_biotype "protein_coding"; exon_id "ENSDARE00000772414"; exon_version "1";	chr14	6298086	6298186
chr14	ensembl_havana	CDS	6309791	6309900	gene_id "ENSDARG00000071304"; gene_version "5"; transcript_id "ENSDART00000105344"; transcript_version "5"; exon_number "6"; gene_name "tbc1d2"; gene_source "ensembl_havana"; gene_biotype "protein_coding"; transcript_name "tbc1d2-201"; transcript_source "ensembl_havana"; transcript_biotype "protein_coding"; protein_id "ENSDARP00000096116"; protein_version "3";	chr14	6298086	6298186
chr14	ensembl_havana	exon	6310537	6310742	gene_id "ENSDARG00000071304"; gene_version "5"; transcript_id "ENSDART00000105344"; transcript_version "5"; exon_number "7"; gene_name "tbc1d2"; gene_source "ensembl_havana"; gene_biotype "protein_coding"; transcript_name "tbc1d2-201"; transcript_source "ensembl_havana"; transcript_biotype "protein_coding"; exon_id "ENSDARE00000797871"; exon_version "2";	chr14	6298086	6298186
chr14	ensembl_havana	CDS	6310537	6310742	gene_id "ENSDARG00000071304"; gene_version "5"; transcript_id "ENSDART00000105344"; transcript_version "5"; exon_number "7"; gene_name "tbc1d2"; gene_source "ensembl_havana"; gene_biotype "protein_coding"; transcript_name "tbc1d2-201"; transcript_source "ensembl_havana"; transcript_biotype "protein_coding"; protein_id "ENSDARP00000096116"; protein_version "3";	chr14	6298086	6298186
chr14	ensembl_havana	exon	6313036	6313419	gene_id "ENSDARG00000071304"; gene_version "5"; transcript_id "ENSDART00000105344"; transcript_version "5"; exon_number "8"; gene_name "tbc1d2"; gene_source "ensembl_havana"; gene_biotype "protein_coding"; transcript_name "tbc1d2-201"; transcript_source "ensembl_havana"; transcript_biotype "protein_coding"; exon_id "ENSDARE00000772412"; exon_version "2";	chr14	6298086	6298186
chr14	ensembl_havana	CDS	6313036	6313419	gene_id "ENSDARG00000071304"; gene_version "5"; transcript_id "ENSDART00000105344"; transcript_version "5"; exon_number "8"; gene_name "tbc1d2"; gene_source "ensembl_havana"; gene_biotype "protein_coding"; transcript_name "tbc1d2-201"; transcript_source "ensembl_havana"; transcript_biotype "protein_coding"; protein_id "ENSDARP00000096116"; protein_version "3";	chr14	6298086	6298186
chr14	ensembl_havana	exon	6314709	6314819	gene_id "ENSDARG00000071304"; gene_version "5"; transcript_id "ENSDART00000105344"; transcript_version "5"; exon_number "9"; gene_name "tbc1d2"; gene_source "ensembl_havana"; gene_biotype "protein_coding"; transcript_name "tbc1d2-201"; transcript_source "ensembl_havana"; transcript_biotype "protein_coding"; exon_id "ENSDARE00000761961"; exon_version "3";	chr14	6298086	6298186
chr14	ensembl_havana	CDS	6314709	6314819	gene_id "ENSDARG00000071304"; gene_version "5"; transcript_id "ENSDART00000105344"; transcript_version "5"; exon_number "9"; gene_name "tbc1d2"; gene_source "ensembl_havana"; gene_biotype "protein_coding"; transcript_name "tbc1d2-201"; transcript_source "ensembl_havana"; transcript_biotype "protein_coding"; protein_id "ENSDARP00000096116"; protein_version "3";	chr14	6298086	6298186
chr14	ensembl_havana	exon	6314904	6315076	gene_id "ENSDARG00000071304"; gene_version "5"; transcript_id "ENSDART00000105344"; transcript_version "5"; exon_number "10"; gene_name "tbc1d2"; gene_source "ensembl_havana"; gene_biotype "protein_coding"; transcript_name "tbc1d2-201"; transcript_source "ensembl_havana"; transcript_biotype "protein_coding"; exon_id "ENSDARE00000761960"; exon_version "2";	chr14	6298086	6298186
chr14	ensembl_havana	CDS	6314904	6315076	gene_id "ENSDARG00000071304"; gene_version "5"; transcript_id "ENSDART00000105344"; transcript_version "5"; exon_number "10"; gene_name "tbc1d2"; gene_source "ensembl_havana"; gene_biotype "protein_coding"; transcript_name "tbc1d2-201"; transcript_source "ensembl_havana"; transcript_biotype "protein_coding"; protein_id "ENSDARP00000096116"; protein_version "3";	chr14	6298086	6298186
chr14	ensembl_havana	exon	6315201	6315701	gene_id "ENSDARG00000071304"; gene_version "5"; transcript_id "ENSDART00000105344"; transcript_version "5"; exon_number "11"; gene_name "tbc1d2"; gene_source "ensembl_havana"; gene_biotype "protein_coding"; transcript_name "tbc1d2-201"; transcript_source "ensembl_havana"; transcript_biotype "protein_coding"; exon_id "ENSDARE00000761959"; exon_version "2";	chr14	6298086	6298186
chr14	ensembl_havana	CDS	6315201	6315701	gene_id "ENSDARG00000071304"; gene_version "5"; transcript_id "ENSDART00000105344"; transcript_version "5"; exon_number "11"; gene_name "tbc1d2"; gene_source "ensembl_havana"; gene_biotype "protein_coding"; transcript_name "tbc1d2-201"; transcript_source "ensembl_havana"; transcript_biotype "protein_coding"; protein_id "ENSDARP00000096116"; protein_version "3";	chr14	6298086	6298186
chr14	ensembl_havana	exon	6320090	6320210	gene_id "ENSDARG00000071304"; gene_version "5"; transcript_id "ENSDART00000105344"; transcript_version "5"; exon_number "12"; gene_name "tbc1d2"; gene_source "ensembl_havana"; gene_biotype "protein_coding"; transcript_name "tbc1d2-201"; transcript_source "ensembl_havana"; transcript_biotype "protein_coding"; exon_id "ENSDARE00000761956"; exon_version "1";	chr14	6298086	6298186
chr14	ensembl_havana	CDS	6320090	6320210	gene_id "ENSDARG00000071304"; gene_version "5"; transcript_id "ENSDART00000105344"; transcript_version "5"; exon_number "12"; gene_name "tbc1d2"; gene_source "ensembl_havana"; gene_biotype "protein_coding"; transcript_name "tbc1d2-201"; transcript_source "ensembl_havana"; transcript_biotype "protein_coding"; protein_id "ENSDARP00000096116"; protein_version "3";	chr14	6298086	6298186
chr14	ensembl_havana	exon	6321897	6322082	gene_id "ENSDARG00000071304"; gene_version "5"; transcript_id "ENSDART00000105344"; transcript_version "5"; exon_number "13"; gene_name "tbc1d2"; gene_source "ensembl_havana"; gene_biotype "protein_coding"; transcript_name "tbc1d2-201"; transcript_source "ensembl_havana"; transcript_biotype "protein_coding"; exon_id "ENSDARE00000761954"; exon_version "1";	chr14	6298086	6298186
chr14	ensembl_havana	CDS	6321897	6322082	gene_id "ENSDARG00000071304"; gene_version "5"; transcript_id "ENSDART00000105344"; transcript_version "5"; exon_number "13"; gene_name "tbc1d2"; gene_source "ensembl_havana"; gene_biotype "protein_coding"; transcript_name "tbc1d2-201"; transcript_source "ensembl_havana"; transcript_biotype "protein_coding"; protein_id "ENSDARP00000096116"; protein_version "3";	chr14	6298086	6298186
chr14	ensembl_havana	exon	6322171	6322292	gene_id "ENSDARG00000071304"; gene_version "5"; transcript_id "ENSDART00000105344"; transcript_version "5"; exon_number "14"; gene_name "tbc1d2"; gene_source "ensembl_havana"; gene_biotype "protein_coding"; transcript_name "tbc1d2-201"; transcript_source "ensembl_havana"; transcript_biotype "protein_coding"; exon_id "ENSDARE00000761951"; exon_version "1";	chr14	6298086	6298186
chr14	ensembl_havana	CDS	6322171	6322292	gene_id "ENSDARG00000071304"; gene_version "5"; transcript_id "ENSDART00000105344"; transcript_version "5"; exon_number "14"; gene_name "tbc1d2"; gene_source "ensembl_havana"; gene_biotype "protein_coding"; transcript_name "tbc1d2-201"; transcript_source "ensembl_havana"; transcript_biotype "protein_coding"; protein_id "ENSDARP00000096116"; protein_version "3";	chr14	6298086	6298186
chr14	ensembl_havana	exon	6327701	6329931	gene_id "ENSDARG00000071304"; gene_version "5"; transcript_id "ENSDART00000105344"; transcript_version "5"; exon_number "15"; gene_name "tbc1d2"; gene_source "ensembl_havana"; gene_biotype "protein_coding"; transcript_name "tbc1d2-201"; transcript_source "ensembl_havana"; transcript_biotype "protein_coding"; exon_id "ENSDARE00000761946"; exon_version "4";	chr14	6298086	6298186
chr14	ensembl_havana	CDS	6327701	6327899	gene_id "ENSDARG00000071304"; gene_version "5"; transcript_id "ENSDART00000105344"; transcript_version "5"; exon_number "15"; gene_name "tbc1d2"; gene_source "ensembl_havana"; gene_biotype "protein_coding"; transcript_name "tbc1d2-201"; transcript_source "ensembl_havana"; transcript_biotype "protein_coding"; protein_id "ENSDARP00000096116"; protein_version "3";	chr14	6298086	6298186
chr14	ensembl_havana	stop_codon	6327900	6327902	gene_id "ENSDARG00000071304"; gene_version "5"; transcript_id "ENSDART00000105344"; transcript_version "5"; exon_number "15"; gene_name "tbc1d2"; gene_source "ensembl_havana"; gene_biotype "protein_coding"; transcript_name "tbc1d2-201"; transcript_source "ensembl_havana"; transcript_biotype "protein_coding";	chr14	6298086	6298186
chr14	ensembl_havana	five_prime_utr	6287871	6288064	gene_id "ENSDARG00000071304"; gene_version "5"; transcript_id "ENSDART00000105344"; transcript_version "5"; gene_name "tbc1d2"; gene_source "ensembl_havana"; gene_biotype "protein_coding"; transcript_name "tbc1d2-201"; transcript_source "ensembl_havana"; transcript_biotype "protein_coding";	chr14	6298086	6298186
chr14	ensembl_havana	three_prime_utr	6327903	6329931	gene_id "ENSDARG00000071304"; gene_version "5"; transcript_id "ENSDART00000105344"; transcript_version "5"; gene_name "tbc1d2"; gene_source "ensembl_havana"; gene_biotype "protein_coding"; transcript_name "tbc1d2-201"; transcript_source "ensembl_havana"; transcript_biotype "protein_coding";	chr14	6298086	6298186
chr14	ensembl_havana	gene	6331499	6402769	gene_id "ENSDARG00000090982"; gene_version "3"; gene_name "slc44a1b"; gene_source "ensembl_havana"; gene_biotype "protein_coding";	chr14	6298086	6298186
chr14	ensembl_havana	gene	6331499	6402769	gene_id "ENSDARG00000090982"; gene_version "3"; gene_name "slc44a1b"; gene_source "ensembl_havana"; gene_biotype "protein_coding";	chr14	6410765	6410864
chr14	havana	transcript	6331499	6365223	gene_id "ENSDARG00000090982"; gene_version "3"; transcript_id "ENSDART00000167446"; transcript_version "2"; gene_name "slc44a1b"; gene_source "ensembl_havana"; gene_biotype "protein_coding"; transcript_name "slc44a1b-202"; transcript_source "havana"; transcript_biotype "protein_coding"; tag "cds_start_NF"; tag "mRNA_start_NF";	chr14	6298086	6298186
chr14	havana	transcript	6331499	6365223	gene_id "ENSDARG00000090982"; gene_version "3"; transcript_id "ENSDART00000167446"; transcript_version "2"; gene_name "slc44a1b"; gene_source "ensembl_havana"; gene_biotype "protein_coding"; transcript_name "slc44a1b-202"; transcript_source "havana"; transcript_biotype "protein_coding"; tag "cds_start_NF"; tag "mRNA_start_NF";	chr14	6410765	6410864
chr14	havana	exon	6365069	6365223	gene_id "ENSDARG00000090982"; gene_version "3"; transcript_id "ENSDART00000167446"; transcript_version "2"; exon_number "1"; gene_name "slc44a1b"; gene_source "ensembl_havana"; gene_biotype "protein_coding"; transcript_name "slc44a1b-202"; transcript_source "havana"; transcript_biotype "protein_coding"; exon_id "ENSDARE00000969305"; exon_version "2"; tag "cds_start_NF"; tag "mRNA_start_NF";	chr14	6410765	6410864
chr14	havana	CDS	6365069	6365223	gene_id "ENSDARG00000090982"; gene_version "3"; transcript_id "ENSDART00000167446"; transcript_version "2"; exon_number "1"; gene_name "slc44a1b"; gene_source "ensembl_havana"; gene_biotype "protein_coding"; transcript_name "slc44a1b-202"; transcript_source "havana"; transcript_biotype "protein_coding"; protein_id "ENSDARP00000141831"; protein_version "1"; tag "cds_start_NF"; tag "mRNA_start_NF";	chr14	6410765	6410864
chr14	havana	exon	6364581	6364737	gene_id "ENSDARG00000090982"; gene_version "3"; transcript_id "ENSDART00000167446"; transcript_version "2"; exon_number "2"; gene_name "slc44a1b"; gene_source "ensembl_havana"; gene_biotype "protein_coding"; transcript_name "slc44a1b-202"; transcript_source "havana"; transcript_biotype "protein_coding"; exon_id "ENSDARE00000977480"; exon_version "1"; tag "cds_start_NF"; tag "mRNA_start_NF";	chr14	6410765	6410864
chr14	havana	CDS	6364581	6364737	gene_id "ENSDARG00000090982"; gene_version "3"; transcript_id "ENSDART00000167446"; transcript_version "2"; exon_number "2"; gene_name "slc44a1b"; gene_source "ensembl_havana"; gene_biotype "protein_coding"; transcript_name "slc44a1b-202"; transcript_source "havana"; transcript_biotype "protein_coding"; protein_id "ENSDARP00000141831"; protein_version "1"; tag "cds_start_NF"; tag "mRNA_start_NF";	chr14	6410765	6410864
chr14	havana	exon	6361913	6361996	gene_id "ENSDARG00000090982"; gene_version "3"; transcript_id "ENSDART00000167446"; transcript_version "2"; exon_number "3"; gene_name "slc44a1b"; gene_source "ensembl_havana"; gene_biotype "protein_coding"; transcript_name "slc44a1b-202"; transcript_source "havana"; transcript_biotype "protein_coding"; exon_id "ENSDARE00000945269"; exon_version "1"; tag "cds_start_NF"; tag "mRNA_start_NF";	chr14	6410765	6410864
chr14	havana	CDS	6361913	6361996	gene_id "ENSDARG00000090982"; gene_version "3"; transcript_id "ENSDART00000167446"; transcript_version "2"; exon_number "3"; gene_name "slc44a1b"; gene_source "ensembl_havana"; gene_biotype "protein_coding"; transcript_name "slc44a1b-202"; transcript_source "havana"; transcript_biotype "protein_coding"; protein_id "ENSDARP00000141831"; protein_version "1"; tag "cds_start_NF"; tag "mRNA_start_NF";	chr14	6410765	6410864
chr14	havana	exon	6361693	6361830	gene_id "ENSDARG00000090982"; gene_version "3"; transcript_id "ENSDART00000167446"; transcript_version "2"; exon_number "4"; gene_name "slc44a1b"; gene_source "ensembl_havana"; gene_biotype "protein_coding"; transcript_name "slc44a1b-202"; transcript_source "havana"; transcript_biotype "protein_coding"; exon_id "ENSDARE00000903770"; exon_version "1"; tag "cds_start_NF"; tag "mRNA_start_NF";	chr14	6410765	6410864
chr14	havana	CDS	6361693	6361830	gene_id "ENSDARG00000090982"; gene_version "3"; transcript_id "ENSDART00000167446"; transcript_version "2"; exon_number "4"; gene_name "slc44a1b"; gene_source "ensembl_havana"; gene_biotype "protein_coding"; transcript_name "slc44a1b-202"; transcript_source "havana"; transcript_biotype "protein_coding"; protein_id "ENSDARP00000141831"; protein_version "1"; tag "cds_start_NF"; tag "mRNA_start_NF";	chr14	6410765	6410864
chr14	havana	exon	6331499	6344024	gene_id "ENSDARG00000090982"; gene_version "3"; transcript_id "ENSDART00000167446"; transcript_version "2"; exon_number "7"; gene_name "slc44a1b"; gene_source "ensembl_havana"; gene_biotype "protein_coding"; transcript_name "slc44a1b-202"; transcript_source "havana"; transcript_biotype "protein_coding"; exon_id "ENSDARE00001169100"; exon_version "1"; tag "cds_start_NF"; tag "mRNA_start_NF";	chr14	6298086	6298186
chr14	havana	CDS	6344004	6344024	gene_id "ENSDARG00000090982"; gene_version "3"; transcript_id "ENSDART00000167446"; transcript_version "2"; exon_number "7"; gene_name "slc44a1b"; gene_source "ensembl_havana"; gene_biotype "protein_coding"; transcript_name "slc44a1b-202"; transcript_source "havana"; transcript_biotype "protein_coding"; protein_id "ENSDARP00000141831"; protein_version "1"; tag "cds_start_NF"; tag "mRNA_start_NF";	chr14	6298086	6298186
chr14	havana	stop_codon	6344001	6344003	gene_id "ENSDARG00000090982"; gene_version "3"; transcript_id "ENSDART00000167446"; transcript_version "2"; exon_number "7"; gene_name "slc44a1b"; gene_source "ensembl_havana"; gene_biotype "protein_coding"; transcript_name "slc44a1b-202"; transcript_source "havana"; transcript_biotype "protein_coding"; tag "cds_start_NF"; tag "mRNA_start_NF";	chr14	6298086	6298186
chr14	havana	three_prime_utr	6331499	6344000	gene_id "ENSDARG00000090982"; gene_version "3"; transcript_id "ENSDART00000167446"; transcript_version "2"; gene_name "slc44a1b"; gene_source "ensembl_havana"; gene_biotype "protein_coding"; transcript_name "slc44a1b-202"; transcript_source "havana"; transcript_biotype "protein_coding"; tag "cds_start_NF"; tag "mRNA_start_NF";	chr14	6298086	6298186
chr14	ensembl	transcript	6350388	6402769	gene_id "ENSDARG00000090982"; gene_version "3"; transcript_id "ENSDART00000121552"; transcript_version "3"; gene_name "slc44a1b"; gene_source "ensembl_havana"; gene_biotype "protein_coding"; transcript_name "slc44a1b-201"; transcript_source "ensembl"; transcript_biotype "protein_coding";	chr14	6410765	6410864
chr14	ensembl	exon	6402746	6402769	gene_id "ENSDARG00000090982"; gene_version "3"; transcript_id "ENSDART00000121552"; transcript_version "3"; exon_number "1"; gene_name "slc44a1b"; gene_source "ensembl_havana"; gene_biotype "protein_coding"; transcript_name "slc44a1b-201"; transcript_source "ensembl"; transcript_biotype "protein_coding"; exon_id "ENSDARE00001320306"; exon_version "1";	chr14	6410765	6410864
chr14	ensembl	CDS	6402746	6402769	gene_id "ENSDARG00000090982"; gene_version "3"; transcript_id "ENSDART00000121552"; transcript_version "3"; exon_number "1"; gene_name "slc44a1b"; gene_source "ensembl_havana"; gene_biotype "protein_coding"; transcript_name "slc44a1b-201"; transcript_source "ensembl"; transcript_biotype "protein_coding"; protein_id "ENSDARP00000108062"; protein_version "3";	chr14	6410765	6410864
chr14	ensembl	start_codon	6402767	6402769	gene_id "ENSDARG00000090982"; gene_version "3"; transcript_id "ENSDART00000121552"; transcript_version "3"; exon_number "1"; gene_name "slc44a1b"; gene_source "ensembl_havana"; gene_biotype "protein_coding"; transcript_name "slc44a1b-201"; transcript_source "ensembl"; transcript_biotype "protein_coding";	chr14	6410765	6410864
chr14	ensembl	exon	6400762	6400842	gene_id "ENSDARG00000090982"; gene_version "3"; transcript_id "ENSDART00000121552"; transcript_version "3"; exon_number "2"; gene_name "slc44a1b"; gene_source "ensembl_havana"; gene_biotype "protein_coding"; transcript_name "slc44a1b-201"; transcript_source "ensembl"; transcript_biotype "protein_coding"; exon_id "ENSDARE00001313149"; exon_version "1";	chr14	6410765	6410864
chr14	ensembl	CDS	6400762	6400842	gene_id "ENSDARG00000090982"; gene_version "3"; transcript_id "ENSDART00000121552"; transcript_version "3"; exon_number "2"; gene_name "slc44a1b"; gene_source "ensembl_havana"; gene_biotype "protein_coding"; transcript_name "slc44a1b-201"; transcript_source "ensembl"; transcript_biotype "protein_coding"; protein_id "ENSDARP00000108062"; protein_version "3";	chr14	6410765	6410864
chr14	ensembl	exon	6395271	6395413	gene_id "ENSDARG00000090982"; gene_version "3"; transcript_id "ENSDART00000121552"; transcript_version "3"; exon_number "3"; gene_name "slc44a1b"; gene_source "ensembl_havana"; gene_biotype "protein_coding"; transcript_name "slc44a1b-201"; transcript_source "ensembl"; transcript_biotype "protein_coding"; exon_id "ENSDARE00001326832"; exon_version "1";	chr14	6410765	6410864
chr14	ensembl	CDS	6395271	6395413	gene_id "ENSDARG00000090982"; gene_version "3"; transcript_id "ENSDART00000121552"; transcript_version "3"; exon_number "3"; gene_name "slc44a1b"; gene_source "ensembl_havana"; gene_biotype "protein_coding"; transcript_name "slc44a1b-201"; transcript_source "ensembl"; transcript_biotype "protein_coding"; protein_id "ENSDARP00000108062"; protein_version "3";	chr14	6410765	6410864
chr14	ensembl	exon	6383344	6383480	gene_id "ENSDARG00000090982"; gene_version "3"; transcript_id "ENSDART00000121552"; transcript_version "3"; exon_number "4"; gene_name "slc44a1b"; gene_source "ensembl_havana"; gene_biotype "protein_coding"; transcript_name "slc44a1b-201"; transcript_source "ensembl"; transcript_biotype "protein_coding"; exon_id "ENSDARE00001217534"; exon_version "2";	chr14	6410765	6410864
chr14	ensembl	CDS	6383344	6383480	gene_id "ENSDARG00000090982"; gene_version "3"; transcript_id "ENSDART00000121552"; transcript_version "3"; exon_number "4"; gene_name "slc44a1b"; gene_source "ensembl_havana"; gene_biotype "protein_coding"; transcript_name "slc44a1b-201"; transcript_source "ensembl"; transcript_biotype "protein_coding"; protein_id "ENSDARP00000108062"; protein_version "3";	chr14	6410765	6410864
chr14	ensembl	exon	6377092	6377185	gene_id "ENSDARG00000090982"; gene_version "3"; transcript_id "ENSDART00000121552"; transcript_version "3"; exon_number "5"; gene_name "slc44a1b"; gene_source "ensembl_havana"; gene_biotype "protein_coding"; transcript_name "slc44a1b-201"; transcript_source "ensembl"; transcript_biotype "protein_coding"; exon_id "ENSDARE00001167366"; exon_version "1";	chr14	6410765	6410864
chr14	ensembl	CDS	6377092	6377185	gene_id "ENSDARG00000090982"; gene_version "3"; transcript_id "ENSDART00000121552"; transcript_version "3"; exon_number "5"; gene_name "slc44a1b"; gene_source "ensembl_havana"; gene_biotype "protein_coding"; transcript_name "slc44a1b-201"; transcript_source "ensembl"; transcript_biotype "protein_coding"; protein_id "ENSDARP00000108062"; protein_version "3";	chr14	6410765	6410864
chr14	ensembl	exon	6376820	6376989	gene_id "ENSDARG00000090982"; gene_version "3"; transcript_id "ENSDART00000121552"; transcript_version "3"; exon_number "6"; gene_name "slc44a1b"; gene_source "ensembl_havana"; gene_biotype "protein_coding"; transcript_name "slc44a1b-201"; transcript_source "ensembl"; transcript_biotype "protein_coding"; exon_id "ENSDARE00001272469"; exon_version "1";	chr14	6410765	6410864
chr14	ensembl	CDS	6376820	6376989	gene_id "ENSDARG00000090982"; gene_version "3"; transcript_id "ENSDART00000121552"; transcript_version "3"; exon_number "6"; gene_name "slc44a1b"; gene_source "ensembl_havana"; gene_biotype "protein_coding"; transcript_name "slc44a1b-201"; transcript_source "ensembl"; transcript_biotype "protein_coding"; protein_id "ENSDARP00000108062"; protein_version "3";	chr14	6410765	6410864
chr14	ensembl	exon	6371721	6371810	gene_id "ENSDARG00000090982"; gene_version "3"; transcript_id "ENSDART00000121552"; transcript_version "3"; exon_number "7"; gene_name "slc44a1b"; gene_source "ensembl_havana"; gene_biotype "protein_coding"; transcript_name "slc44a1b-201"; transcript_source "ensembl"; transcript_biotype "protein_coding"; exon_id "ENSDARE00001322533"; exon_version "1";	chr14	6410765	6410864
chr14	ensembl	CDS	6371721	6371810	gene_id "ENSDARG00000090982"; gene_version "3"; transcript_id "ENSDART00000121552"; transcript_version "3"; exon_number "7"; gene_name "slc44a1b"; gene_source "ensembl_havana"; gene_biotype "protein_coding"; transcript_name "slc44a1b-201"; transcript_source "ensembl"; transcript_biotype "protein_coding"; protein_id "ENSDARP00000108062"; protein_version "3";	chr14	6410765	6410864
chr14	ensembl	exon	6368051	6368217	gene_id "ENSDARG00000090982"; gene_version "3"; transcript_id "ENSDART00000121552"; transcript_version "3"; exon_number "8"; gene_name "slc44a1b"; gene_source "ensembl_havana"; gene_biotype "protein_coding"; transcript_name "slc44a1b-201"; transcript_source "ensembl"; transcript_biotype "protein_coding"; exon_id "ENSDARE00001214640"; exon_version "1";	chr14	6410765	6410864
chr14	ensembl	CDS	6368051	6368217	gene_id "ENSDARG00000090982"; gene_version "3"; transcript_id "ENSDART00000121552"; transcript_version "3"; exon_number "8"; gene_name "slc44a1b"; gene_source "ensembl_havana"; gene_biotype "protein_coding"; transcript_name "slc44a1b-201"; transcript_source "ensembl"; transcript_biotype "protein_coding"; protein_id "ENSDARP00000108062"; protein_version "3";	chr14	6410765	6410864
chr14	ensembl	exon	6367784	6367970	gene_id "ENSDARG00000090982"; gene_version "3"; transcript_id "ENSDART00000121552"; transcript_version "3"; exon_number "9"; gene_name "slc44a1b"; gene_source "ensembl_havana"; gene_biotype "protein_coding"; transcript_name "slc44a1b-201"; transcript_source "ensembl"; transcript_biotype "protein_coding"; exon_id "ENSDARE00001213564"; exon_version "1";	chr14	6410765	6410864
chr14	ensembl	CDS	6367784	6367970	gene_id "ENSDARG00000090982"; gene_version "3"; transcript_id "ENSDART00000121552"; transcript_version "3"; exon_number "9"; gene_name "slc44a1b"; gene_source "ensembl_havana"; gene_biotype "protein_coding"; transcript_name "slc44a1b-201"; transcript_source "ensembl"; transcript_biotype "protein_coding"; protein_id "ENSDARP00000108062"; protein_version "3";	chr14	6410765	6410864
chr14	ensembl	exon	6365069	6365237	gene_id "ENSDARG00000090982"; gene_version "3"; transcript_id "ENSDART00000121552"; transcript_version "3"; exon_number "10"; gene_name "slc44a1b"; gene_source "ensembl_havana"; gene_biotype "protein_coding"; transcript_name "slc44a1b-201"; transcript_source "ensembl"; transcript_biotype "protein_coding"; exon_id "ENSDARE00001199794"; exon_version "1";	chr14	6410765	6410864
chr14	ensembl	CDS	6365069	6365237	gene_id "ENSDARG00000090982"; gene_version "3"; transcript_id "ENSDART00000121552"; transcript_version "3"; exon_number "10"; gene_name "slc44a1b"; gene_source "ensembl_havana"; gene_biotype "protein_coding"; transcript_name "slc44a1b-201"; transcript_source "ensembl"; transcript_biotype "protein_coding"; protein_id "ENSDARP00000108062"; protein_version "3";	chr14	6410765	6410864
chr14	ensembl	exon	6364581	6364737	gene_id "ENSDARG00000090982"; gene_version "3"; transcript_id "ENSDART00000121552"; transcript_version "3"; exon_number "11"; gene_name "slc44a1b"; gene_source "ensembl_havana"; gene_biotype "protein_coding"; transcript_name "slc44a1b-201"; transcript_source "ensembl"; transcript_biotype "protein_coding"; exon_id "ENSDARE00000977480"; exon_version "1";	chr14	6410765	6410864
chr14	ensembl	CDS	6364581	6364737	gene_id "ENSDARG00000090982"; gene_version "3"; transcript_id "ENSDART00000121552"; transcript_version "3"; exon_number "11"; gene_name "slc44a1b"; gene_source "ensembl_havana"; gene_biotype "protein_coding"; transcript_name "slc44a1b-201"; transcript_source "ensembl"; transcript_biotype "protein_coding"; protein_id "ENSDARP00000108062"; protein_version "3";	chr14	6410765	6410864
chr14	ensembl	exon	6361913	6361996	gene_id "ENSDARG00000090982"; gene_version "3"; transcript_id "ENSDART00000121552"; transcript_version "3"; exon_number "12"; gene_name "slc44a1b"; gene_source "ensembl_havana"; gene_biotype "protein_coding"; transcript_name "slc44a1b-201"; transcript_source "ensembl"; transcript_biotype "protein_coding"; exon_id "ENSDARE00000945269"; exon_version "1";	chr14	6410765	6410864
chr14	ensembl	CDS	6361913	6361996	gene_id "ENSDARG00000090982"; gene_version "3"; transcript_id "ENSDART00000121552"; transcript_version "3"; exon_number "12"; gene_name "slc44a1b"; gene_source "ensembl_havana"; gene_biotype "protein_coding"; transcript_name "slc44a1b-201"; transcript_source "ensembl"; transcript_biotype "protein_coding"; protein_id "ENSDARP00000108062"; protein_version "3";	chr14	6410765	6410864
chr14	ensembl	exon	6361693	6361830	gene_id "ENSDARG00000090982"; gene_version "3"; transcript_id "ENSDART00000121552"; transcript_version "3"; exon_number "13"; gene_name "slc44a1b"; gene_source "ensembl_havana"; gene_biotype "protein_coding"; transcript_name "slc44a1b-201"; transcript_source "ensembl"; transcript_biotype "protein_coding"; exon_id "ENSDARE00000903770"; exon_version "1";	chr14	6410765	6410864
chr14	ensembl	CDS	6361693	6361830	gene_id "ENSDARG00000090982"; gene_version "3"; transcript_id "ENSDART00000121552"; transcript_version "3"; exon_number "13"; gene_name "slc44a1b"; gene_source "ensembl_havana"; gene_biotype "protein_coding"; transcript_name "slc44a1b-201"; transcript_source "ensembl"; transcript_biotype "protein_coding"; protein_id "ENSDARP00000108062"; protein_version "3";	chr14	6410765	6410864
chr14	ensembl_havana	gene	6423973	6519076	gene_id "ENSDARG00000079009"; gene_version "6"; gene_name "abca1b"; gene_source "ensembl_havana"; gene_biotype "protein_coding";	chr14	6410765	6410864
chr14	havana	transcript	6423973	6519073	gene_id "ENSDARG00000079009"; gene_version "6"; transcript_id "ENSDART00000051556"; transcript_version "6"; gene_name "abca1b"; gene_source "ensembl_havana"; gene_biotype "protein_coding"; transcript_name "abca1b-201"; transcript_source "havana"; transcript_biotype "protein_coding";	chr14	6410765	6410864
chr14	havana	exon	6423973	6424142	gene_id "ENSDARG00000079009"; gene_version "6"; transcript_id "ENSDART00000051556"; transcript_version "6"; exon_number "1"; gene_name "abca1b"; gene_source "ensembl_havana"; gene_biotype "protein_coding"; transcript_name "abca1b-201"; transcript_source "havana"; transcript_biotype "protein_coding"; exon_id "ENSDARE00001152942"; exon_version "1";	chr14	6410765	6410864
chr14	havana	exon	6429718	6429818	gene_id "ENSDARG00000079009"; gene_version "6"; transcript_id "ENSDART00000051556"; transcript_version "6"; exon_number "2"; gene_name "abca1b"; gene_source "ensembl_havana"; gene_biotype "protein_coding"; transcript_name "abca1b-201"; transcript_source "havana"; transcript_biotype "protein_coding"; exon_id "ENSDARE00000945267"; exon_version "2";	chr14	6410765	6410864
chr14	havana	CDS	6429753	6429818	gene_id "ENSDARG00000079009"; gene_version "6"; transcript_id "ENSDART00000051556"; transcript_version "6"; exon_number "2"; gene_name "abca1b"; gene_source "ensembl_havana"; gene_biotype "protein_coding"; transcript_name "abca1b-201"; transcript_source "havana"; transcript_biotype "protein_coding"; protein_id "ENSDARP00000051555"; protein_version "4";	chr14	6410765	6410864
chr14	havana	start_codon	6429753	6429755	gene_id "ENSDARG00000079009"; gene_version "6"; transcript_id "ENSDART00000051556"; transcript_version "6"; exon_number "2"; gene_name "abca1b"; gene_source "ensembl_havana"; gene_biotype "protein_coding"; transcript_name "abca1b-201"; transcript_source "havana"; transcript_biotype "protein_coding";	chr14	6410765	6410864
chr14	havana	exon	6434334	6434427	gene_id "ENSDARG00000079009"; gene_version "6"; transcript_id "ENSDART00000051556"; transcript_version "6"; exon_number "3"; gene_name "abca1b"; gene_source "ensembl_havana"; gene_biotype "protein_coding"; transcript_name "abca1b-201"; transcript_source "havana"; transcript_biotype "protein_coding"; exon_id "ENSDARE00000844176"; exon_version "1";	chr14	6410765	6410864
chr14	havana	CDS	6434334	6434427	gene_id "ENSDARG00000079009"; gene_version "6"; transcript_id "ENSDART00000051556"; transcript_version "6"; exon_number "3"; gene_name "abca1b"; gene_source "ensembl_havana"; gene_biotype "protein_coding"; transcript_name "abca1b-201"; transcript_source "havana"; transcript_biotype "protein_coding"; protein_id "ENSDARP00000051555"; protein_version "4";	chr14	6410765	6410864
chr14	havana	exon	6444699	6444840	gene_id "ENSDARG00000079009"; gene_version "6"; transcript_id "ENSDART00000051556"; transcript_version "6"; exon_number "4"; gene_name "abca1b"; gene_source "ensembl_havana"; gene_biotype "protein_coding"; transcript_name "abca1b-201"; transcript_source "havana"; transcript_biotype "protein_coding"; exon_id "ENSDARE00000908716"; exon_version "1";	chr14	6410765	6410864
chr14	havana	CDS	6444699	6444840	gene_id "ENSDARG00000079009"; gene_version "6"; transcript_id "ENSDART00000051556"; transcript_version "6"; exon_number "4"; gene_name "abca1b"; gene_source "ensembl_havana"; gene_biotype "protein_coding"; transcript_name "abca1b-201"; transcript_source "havana"; transcript_biotype "protein_coding"; protein_id "ENSDARP00000051555"; protein_version "4";	chr14	6410765	6410864
chr14	havana	exon	6444970	6445088	gene_id "ENSDARG00000079009"; gene_version "6"; transcript_id "ENSDART00000051556"; transcript_version "6"; exon_number "5"; gene_name "abca1b"; gene_source "ensembl_havana"; gene_biotype "protein_coding"; transcript_name "abca1b-201"; transcript_source "havana"; transcript_biotype "protein_coding"; exon_id "ENSDARE00000973406"; exon_version "1";	chr14	6410765	6410864
chr14	havana	CDS	6444970	6445088	gene_id "ENSDARG00000079009"; gene_version "6"; transcript_id "ENSDART00000051556"; transcript_version "6"; exon_number "5"; gene_name "abca1b"; gene_source "ensembl_havana"; gene_biotype "protein_coding"; transcript_name "abca1b-201"; transcript_source "havana"; transcript_biotype "protein_coding"; protein_id "ENSDARP00000051555"; protein_version "4";	chr14	6410765	6410864
chr14	havana	exon	6460111	6460232	gene_id "ENSDARG00000079009"; gene_version "6"; transcript_id "ENSDART00000051556"; transcript_version "6"; exon_number "6"; gene_name "abca1b"; gene_source "ensembl_havana"; gene_biotype "protein_coding"; transcript_name "abca1b-201"; transcript_source "havana"; transcript_biotype "protein_coding"; exon_id "ENSDARE00000953245"; exon_version "1";	chr14	6410765	6410864
chr14	havana	CDS	6460111	6460232	gene_id "ENSDARG00000079009"; gene_version "6"; transcript_id "ENSDART00000051556"; transcript_version "6"; exon_number "6"; gene_name "abca1b"; gene_source "ensembl_havana"; gene_biotype "protein_coding"; transcript_name "abca1b-201"; transcript_source "havana"; transcript_biotype "protein_coding"; protein_id "ENSDARP00000051555"; protein_version "4";	chr14	6410765	6410864
chr14	havana	five_prime_utr	6423973	6424142	gene_id "ENSDARG00000079009"; gene_version "6"; transcript_id "ENSDART00000051556"; transcript_version "6"; gene_name "abca1b"; gene_source "ensembl_havana"; gene_biotype "protein_coding"; transcript_name "abca1b-201"; transcript_source "havana"; transcript_biotype "protein_coding";	chr14	6410765	6410864
chr14	havana	five_prime_utr	6429718	6429752	gene_id "ENSDARG00000079009"; gene_version "6"; transcript_id "ENSDART00000051556"; transcript_version "6"; gene_name "abca1b"; gene_source "ensembl_havana"; gene_biotype "protein_coding"; transcript_name "abca1b-201"; transcript_source "havana"; transcript_biotype "protein_coding";	chr14	6410765	6410864
chr14	ensembl_havana	transcript	6429399	6445927	gene_id "ENSDARG00000079009"; gene_version "6"; transcript_id "ENSDART00000149783"; transcript_version "3"; gene_name "abca1b"; gene_source "ensembl_havana"; gene_biotype "protein_coding"; transcript_name "abca1b-203"; transcript_source "ensembl_havana"; transcript_biotype "protein_coding";	chr14	6410765	6410864
chr14	ensembl_havana	exon	6429399	6429818	gene_id "ENSDARG00000079009"; gene_version "6"; transcript_id "ENSDART00000149783"; transcript_version "3"; exon_number "1"; gene_name "abca1b"; gene_source "ensembl_havana"; gene_biotype "protein_coding"; transcript_name "abca1b-203"; transcript_source "ensembl_havana"; transcript_biotype "protein_coding"; exon_id "ENSDARE00001052689"; exon_version "1";	chr14	6410765	6410864
chr14	ensembl_havana	CDS	6429753	6429818	gene_id "ENSDARG00000079009"; gene_version "6"; transcript_id "ENSDART00000149783"; transcript_version "3"; exon_number "1"; gene_name "abca1b"; gene_source "ensembl_havana"; gene_biotype "protein_coding"; transcript_name "abca1b-203"; transcript_source "ensembl_havana"; transcript_biotype "protein_coding"; protein_id "ENSDARP00000124504"; protein_version "1";	chr14	6410765	6410864
chr14	ensembl_havana	start_codon	6429753	6429755	gene_id "ENSDARG00000079009"; gene_version "6"; transcript_id "ENSDART00000149783"; transcript_version "3"; exon_number "1"; gene_name "abca1b"; gene_source "ensembl_havana"; gene_biotype "protein_coding"; transcript_name "abca1b-203"; transcript_source "ensembl_havana"; transcript_biotype "protein_coding";	chr14	6410765	6410864
chr14	ensembl_havana	exon	6434334	6434427	gene_id "ENSDARG00000079009"; gene_version "6"; transcript_id "ENSDART00000149783"; transcript_version "3"; exon_number "2"; gene_name "abca1b"; gene_source "ensembl_havana"; gene_biotype "protein_coding"; transcript_name "abca1b-203"; transcript_source "ensembl_havana"; transcript_biotype "protein_coding"; exon_id "ENSDARE00000844176"; exon_version "1";	chr14	6410765	6410864
chr14	ensembl_havana	CDS	6434334	6434427	gene_id "ENSDARG00000079009"; gene_version "6"; transcript_id "ENSDART00000149783"; transcript_version "3"; exon_number "2"; gene_name "abca1b"; gene_source "ensembl_havana"; gene_biotype "protein_coding"; transcript_name "abca1b-203"; transcript_source "ensembl_havana"; transcript_biotype "protein_coding"; protein_id "ENSDARP00000124504"; protein_version "1";	chr14	6410765	6410864
chr14	ensembl_havana	exon	6444699	6444840	gene_id "ENSDARG00000079009"; gene_version "6"; transcript_id "ENSDART00000149783"; transcript_version "3"; exon_number "3"; gene_name "abca1b"; gene_source "ensembl_havana"; gene_biotype "protein_coding"; transcript_name "abca1b-203"; transcript_source "ensembl_havana"; transcript_biotype "protein_coding"; exon_id "ENSDARE00000908716"; exon_version "1";	chr14	6410765	6410864
chr14	ensembl_havana	CDS	6444699	6444840	gene_id "ENSDARG00000079009"; gene_version "6"; transcript_id "ENSDART00000149783"; transcript_version "3"; exon_number "3"; gene_name "abca1b"; gene_source "ensembl_havana"; gene_biotype "protein_coding"; transcript_name "abca1b-203"; transcript_source "ensembl_havana"; transcript_biotype "protein_coding"; protein_id "ENSDARP00000124504"; protein_version "1";	chr14	6410765	6410864
chr14	ensembl_havana	exon	6444970	6445927	gene_id "ENSDARG00000079009"; gene_version "6"; transcript_id "ENSDART00000149783"; transcript_version "3"; exon_number "4"; gene_name "abca1b"; gene_source "ensembl_havana"; gene_biotype "protein_coding"; transcript_name "abca1b-203"; transcript_source "ensembl_havana"; transcript_biotype "protein_coding"; exon_id "ENSDARE00001054950"; exon_version "1";	chr14	6410765	6410864
chr14	ensembl_havana	CDS	6444970	6445093	gene_id "ENSDARG00000079009"; gene_version "6"; transcript_id "ENSDART00000149783"; transcript_version "3"; exon_number "4"; gene_name "abca1b"; gene_source "ensembl_havana"; gene_biotype "protein_coding"; transcript_name "abca1b-203"; transcript_source "ensembl_havana"; transcript_biotype "protein_coding"; protein_id "ENSDARP00000124504"; protein_version "1";	chr14	6410765	6410864
chr14	ensembl_havana	stop_codon	6445094	6445096	gene_id "ENSDARG00000079009"; gene_version "6"; transcript_id "ENSDART00000149783"; transcript_version "3"; exon_number "4"; gene_name "abca1b"; gene_source "ensembl_havana"; gene_biotype "protein_coding"; transcript_name "abca1b-203"; transcript_source "ensembl_havana"; transcript_biotype "protein_coding";	chr14	6410765	6410864
chr14	ensembl_havana	five_prime_utr	6429399	6429752	gene_id "ENSDARG00000079009"; gene_version "6"; transcript_id "ENSDART00000149783"; transcript_version "3"; gene_name "abca1b"; gene_source "ensembl_havana"; gene_biotype "protein_coding"; transcript_name "abca1b-203"; transcript_source "ensembl_havana"; transcript_biotype "protein_coding";	chr14	6410765	6410864
chr14	ensembl_havana	three_prime_utr	6445097	6445927	gene_id "ENSDARG00000079009"; gene_version "6"; transcript_id "ENSDART00000149783"; transcript_version "3"; gene_name "abca1b"; gene_source "ensembl_havana"; gene_biotype "protein_coding"; transcript_name "abca1b-203"; transcript_source "ensembl_havana"; transcript_biotype "protein_coding";	chr14	6410765	6410864
chr14	ensembl	transcript	6429399	6519076	gene_id "ENSDARG00000079009"; gene_version "6"; transcript_id "ENSDART00000148461"; transcript_version "3"; gene_name "abca1b"; gene_source "ensembl_havana"; gene_biotype "protein_coding"; transcript_name "abca1b-202"; transcript_source "ensembl"; transcript_biotype "protein_coding";	chr14	6410765	6410864
chr14	ensembl	exon	6429399	6429818	gene_id "ENSDARG00000079009"; gene_version "6"; transcript_id "ENSDART00000148461"; transcript_version "3"; exon_number "1"; gene_name "abca1b"; gene_source "ensembl_havana"; gene_biotype "protein_coding"; transcript_name "abca1b-202"; transcript_source "ensembl"; transcript_biotype "protein_coding"; exon_id "ENSDARE00001052689"; exon_version "1";	chr14	6410765	6410864
chr14	ensembl	CDS	6429753	6429818	gene_id "ENSDARG00000079009"; gene_version "6"; transcript_id "ENSDART00000148461"; transcript_version "3"; exon_number "1"; gene_name "abca1b"; gene_source "ensembl_havana"; gene_biotype "protein_coding"; transcript_name "abca1b-202"; transcript_source "ensembl"; transcript_biotype "protein_coding"; protein_id "ENSDARP00000124570"; protein_version "2";	chr14	6410765	6410864
chr14	ensembl	start_codon	6429753	6429755	gene_id "ENSDARG00000079009"; gene_version "6"; transcript_id "ENSDART00000148461"; transcript_version "3"; exon_number "1"; gene_name "abca1b"; gene_source "ensembl_havana"; gene_biotype "protein_coding"; transcript_name "abca1b-202"; transcript_source "ensembl"; transcript_biotype "protein_coding";	chr14	6410765	6410864
chr14	ensembl	exon	6434334	6434427	gene_id "ENSDARG00000079009"; gene_version "6"; transcript_id "ENSDART00000148461"; transcript_version "3"; exon_number "2"; gene_name "abca1b"; gene_source "ensembl_havana"; gene_biotype "protein_coding"; transcript_name "abca1b-202"; transcript_source "ensembl"; transcript_biotype "protein_coding"; exon_id "ENSDARE00000844176"; exon_version "1";	chr14	6410765	6410864
chr14	ensembl	CDS	6434334	6434427	gene_id "ENSDARG00000079009"; gene_version "6"; transcript_id "ENSDART00000148461"; transcript_version "3"; exon_number "2"; gene_name "abca1b"; gene_source "ensembl_havana"; gene_biotype "protein_coding"; transcript_name "abca1b-202"; transcript_source "ensembl"; transcript_biotype "protein_coding"; protein_id "ENSDARP00000124570"; protein_version "2";	chr14	6410765	6410864
chr14	ensembl	exon	6444699	6444840	gene_id "ENSDARG00000079009"; gene_version "6"; transcript_id "ENSDART00000148461"; transcript_version "3"; exon_number "3"; gene_name "abca1b"; gene_source "ensembl_havana"; gene_biotype "protein_coding"; transcript_name "abca1b-202"; transcript_source "ensembl"; transcript_biotype "protein_coding"; exon_id "ENSDARE00000908716"; exon_version "1";	chr14	6410765	6410864
chr14	ensembl	CDS	6444699	6444840	gene_id "ENSDARG00000079009"; gene_version "6"; transcript_id "ENSDART00000148461"; transcript_version "3"; exon_number "3"; gene_name "abca1b"; gene_source "ensembl_havana"; gene_biotype "protein_coding"; transcript_name "abca1b-202"; transcript_source "ensembl"; transcript_biotype "protein_coding"; protein_id "ENSDARP00000124570"; protein_version "2";	chr14	6410765	6410864
chr14	ensembl	exon	6444970	6445088	gene_id "ENSDARG00000079009"; gene_version "6"; transcript_id "ENSDART00000148461"; transcript_version "3"; exon_number "4"; gene_name "abca1b"; gene_source "ensembl_havana"; gene_biotype "protein_coding"; transcript_name "abca1b-202"; transcript_source "ensembl"; transcript_biotype "protein_coding"; exon_id "ENSDARE00000973406"; exon_version "1";	chr14	6410765	6410864
chr14	ensembl	CDS	6444970	6445088	gene_id "ENSDARG00000079009"; gene_version "6"; transcript_id "ENSDART00000148461"; transcript_version "3"; exon_number "4"; gene_name "abca1b"; gene_source "ensembl_havana"; gene_biotype "protein_coding"; transcript_name "abca1b-202"; transcript_source "ensembl"; transcript_biotype "protein_coding"; protein_id "ENSDARP00000124570"; protein_version "2";	chr14	6410765	6410864
chr14	ensembl	exon	6460111	6460232	gene_id "ENSDARG00000079009"; gene_version "6"; transcript_id "ENSDART00000148461"; transcript_version "3"; exon_number "5"; gene_name "abca1b"; gene_source "ensembl_havana"; gene_biotype "protein_coding"; transcript_name "abca1b-202"; transcript_source "ensembl"; transcript_biotype "protein_coding"; exon_id "ENSDARE00000953245"; exon_version "1";	chr14	6410765	6410864
chr14	ensembl	CDS	6460111	6460232	gene_id "ENSDARG00000079009"; gene_version "6"; transcript_id "ENSDART00000148461"; transcript_version "3"; exon_number "5"; gene_name "abca1b"; gene_source "ensembl_havana"; gene_biotype "protein_coding"; transcript_name "abca1b-202"; transcript_source "ensembl"; transcript_biotype "protein_coding"; protein_id "ENSDARP00000124570"; protein_version "2";	chr14	6410765	6410864
chr14	ensembl	five_prime_utr	6429399	6429752	gene_id "ENSDARG00000079009"; gene_version "6"; transcript_id "ENSDART00000148461"; transcript_version "3"; gene_name "abca1b"; gene_source "ensembl_havana"; gene_biotype "protein_coding"; transcript_name "abca1b-202"; transcript_source "ensembl"; transcript_biotype "protein_coding";	chr14	6410765	6410864
chr14	havana	gene	6928500	6931889	gene_id "ENSDARG00000100249"; gene_version "2"; gene_name "si:ch211-266k2.1"; gene_source "havana"; gene_biotype "protein_coding";	chr14	6931593	6931693
chr14	havana	gene	6928500	6931889	gene_id "ENSDARG00000100249"; gene_version "2"; gene_name "si:ch211-266k2.1"; gene_source "havana"; gene_biotype "protein_coding";	chr14	6946917	6947017
chr14	havana	gene	6928500	6931889	gene_id "ENSDARG00000100249"; gene_version "2"; gene_name "si:ch211-266k2.1"; gene_source "havana"; gene_biotype "protein_coding";	chr14	6980242	6980342
chr14	havana	transcript	6928500	6931889	gene_id "ENSDARG00000100249"; gene_version "2"; transcript_id "ENSDART00000166439"; transcript_version "2"; gene_name "si:ch211-266k2.1"; gene_source "havana"; gene_biotype "protein_coding"; transcript_name "si:ch211-266k2.1-201"; transcript_source "havana"; transcript_biotype "protein_coding";	chr14	6931593	6931693
chr14	havana	transcript	6928500	6931889	gene_id "ENSDARG00000100249"; gene_version "2"; transcript_id "ENSDART00000166439"; transcript_version "2"; gene_name "si:ch211-266k2.1"; gene_source "havana"; gene_biotype "protein_coding"; transcript_name "si:ch211-266k2.1-201"; transcript_source "havana"; transcript_biotype "protein_coding";	chr14	6946917	6947017
chr14	havana	transcript	6928500	6931889	gene_id "ENSDARG00000100249"; gene_version "2"; transcript_id "ENSDART00000166439"; transcript_version "2"; gene_name "si:ch211-266k2.1"; gene_source "havana"; gene_biotype "protein_coding"; transcript_name "si:ch211-266k2.1-201"; transcript_source "havana"; transcript_biotype "protein_coding";	chr14	6980242	6980342
chr14	havana	exon	6931265	6931889	gene_id "ENSDARG00000100249"; gene_version "2"; transcript_id "ENSDART00000166439"; transcript_version "2"; exon_number "1"; gene_name "si:ch211-266k2.1"; gene_source "havana"; gene_biotype "protein_coding"; transcript_name "si:ch211-266k2.1-201"; transcript_source "havana"; transcript_biotype "protein_coding"; exon_id "ENSDARE00001214580"; exon_version "1";	chr14	6931593	6931693
chr14	havana	exon	6931265	6931889	gene_id "ENSDARG00000100249"; gene_version "2"; transcript_id "ENSDART00000166439"; transcript_version "2"; exon_number "1"; gene_name "si:ch211-266k2.1"; gene_source "havana"; gene_biotype "protein_coding"; transcript_name "si:ch211-266k2.1-201"; transcript_source "havana"; transcript_biotype "protein_coding"; exon_id "ENSDARE00001214580"; exon_version "1";	chr14	6946917	6947017
chr14	havana	exon	6931265	6931889	gene_id "ENSDARG00000100249"; gene_version "2"; transcript_id "ENSDART00000166439"; transcript_version "2"; exon_number "1"; gene_name "si:ch211-266k2.1"; gene_source "havana"; gene_biotype "protein_coding"; transcript_name "si:ch211-266k2.1-201"; transcript_source "havana"; transcript_biotype "protein_coding"; exon_id "ENSDARE00001214580"; exon_version "1";	chr14	6980242	6980342
chr14	havana	CDS	6931265	6931522	gene_id "ENSDARG00000100249"; gene_version "2"; transcript_id "ENSDART00000166439"; transcript_version "2"; exon_number "1"; gene_name "si:ch211-266k2.1"; gene_source "havana"; gene_biotype "protein_coding"; transcript_name "si:ch211-266k2.1-201"; transcript_source "havana"; transcript_biotype "protein_coding"; protein_id "ENSDARP00000132614"; protein_version "1";	chr14	6931593	6931693
chr14	havana	CDS	6931265	6931522	gene_id "ENSDARG00000100249"; gene_version "2"; transcript_id "ENSDART00000166439"; transcript_version "2"; exon_number "1"; gene_name "si:ch211-266k2.1"; gene_source "havana"; gene_biotype "protein_coding"; transcript_name "si:ch211-266k2.1-201"; transcript_source "havana"; transcript_biotype "protein_coding"; protein_id "ENSDARP00000132614"; protein_version "1";	chr14	6946917	6947017
chr14	havana	CDS	6931265	6931522	gene_id "ENSDARG00000100249"; gene_version "2"; transcript_id "ENSDART00000166439"; transcript_version "2"; exon_number "1"; gene_name "si:ch211-266k2.1"; gene_source "havana"; gene_biotype "protein_coding"; transcript_name "si:ch211-266k2.1-201"; transcript_source "havana"; transcript_biotype "protein_coding"; protein_id "ENSDARP00000132614"; protein_version "1";	chr14	6980242	6980342
chr14	havana	start_codon	6931520	6931522	gene_id "ENSDARG00000100249"; gene_version "2"; transcript_id "ENSDART00000166439"; transcript_version "2"; exon_number "1"; gene_name "si:ch211-266k2.1"; gene_source "havana"; gene_biotype "protein_coding"; transcript_name "si:ch211-266k2.1-201"; transcript_source "havana"; transcript_biotype "protein_coding";	chr14	6931593	6931693
chr14	havana	start_codon	6931520	6931522	gene_id "ENSDARG00000100249"; gene_version "2"; transcript_id "ENSDART00000166439"; transcript_version "2"; exon_number "1"; gene_name "si:ch211-266k2.1"; gene_source "havana"; gene_biotype "protein_coding"; transcript_name "si:ch211-266k2.1-201"; transcript_source "havana"; transcript_biotype "protein_coding";	chr14	6946917	6947017
chr14	havana	start_codon	6931520	6931522	gene_id "ENSDARG00000100249"; gene_version "2"; transcript_id "ENSDART00000166439"; transcript_version "2"; exon_number "1"; gene_name "si:ch211-266k2.1"; gene_source "havana"; gene_biotype "protein_coding"; transcript_name "si:ch211-266k2.1-201"; transcript_source "havana"; transcript_biotype "protein_coding";	chr14	6980242	6980342
chr14	havana	exon	6928500	6928798	gene_id "ENSDARG00000100249"; gene_version "2"; transcript_id "ENSDART00000166439"; transcript_version "2"; exon_number "2"; gene_name "si:ch211-266k2.1"; gene_source "havana"; gene_biotype "protein_coding"; transcript_name "si:ch211-266k2.1-201"; transcript_source "havana"; transcript_biotype "protein_coding"; exon_id "ENSDARE00001152684"; exon_version "1";	chr14	6931593	6931693
chr14	havana	exon	6928500	6928798	gene_id "ENSDARG00000100249"; gene_version "2"; transcript_id "ENSDART00000166439"; transcript_version "2"; exon_number "2"; gene_name "si:ch211-266k2.1"; gene_source "havana"; gene_biotype "protein_coding"; transcript_name "si:ch211-266k2.1-201"; transcript_source "havana"; transcript_biotype "protein_coding"; exon_id "ENSDARE00001152684"; exon_version "1";	chr14	6946917	6947017
chr14	havana	CDS	6928712	6928798	gene_id "ENSDARG00000100249"; gene_version "2"; transcript_id "ENSDART00000166439"; transcript_version "2"; exon_number "2"; gene_name "si:ch211-266k2.1"; gene_source "havana"; gene_biotype "protein_coding"; transcript_name "si:ch211-266k2.1-201"; transcript_source "havana"; transcript_biotype "protein_coding"; protein_id "ENSDARP00000132614"; protein_version "1";	chr14	6931593	6931693
chr14	havana	CDS	6928712	6928798	gene_id "ENSDARG00000100249"; gene_version "2"; transcript_id "ENSDART00000166439"; transcript_version "2"; exon_number "2"; gene_name "si:ch211-266k2.1"; gene_source "havana"; gene_biotype "protein_coding"; transcript_name "si:ch211-266k2.1-201"; transcript_source "havana"; transcript_biotype "protein_coding"; protein_id "ENSDARP00000132614"; protein_version "1";	chr14	6946917	6947017
chr14	havana	stop_codon	6928709	6928711	gene_id "ENSDARG00000100249"; gene_version "2"; transcript_id "ENSDART00000166439"; transcript_version "2"; exon_number "2"; gene_name "si:ch211-266k2.1"; gene_source "havana"; gene_biotype "protein_coding"; transcript_name "si:ch211-266k2.1-201"; transcript_source "havana"; transcript_biotype "protein_coding";	chr14	6931593	6931693
chr14	havana	stop_codon	6928709	6928711	gene_id "ENSDARG00000100249"; gene_version "2"; transcript_id "ENSDART00000166439"; transcript_version "2"; exon_number "2"; gene_name "si:ch211-266k2.1"; gene_source "havana"; gene_biotype "protein_coding"; transcript_name "si:ch211-266k2.1-201"; transcript_source "havana"; transcript_biotype "protein_coding";	chr14	6946917	6947017
chr14	havana	five_prime_utr	6931523	6931889	gene_id "ENSDARG00000100249"; gene_version "2"; transcript_id "ENSDART00000166439"; transcript_version "2"; gene_name "si:ch211-266k2.1"; gene_source "havana"; gene_biotype "protein_coding"; transcript_name "si:ch211-266k2.1-201"; transcript_source "havana"; transcript_biotype "protein_coding";	chr14	6931593	6931693
chr14	havana	five_prime_utr	6931523	6931889	gene_id "ENSDARG00000100249"; gene_version "2"; transcript_id "ENSDART00000166439"; transcript_version "2"; gene_name "si:ch211-266k2.1"; gene_source "havana"; gene_biotype "protein_coding"; transcript_name "si:ch211-266k2.1-201"; transcript_source "havana"; transcript_biotype "protein_coding";	chr14	6946917	6947017
chr14	havana	five_prime_utr	6931523	6931889	gene_id "ENSDARG00000100249"; gene_version "2"; transcript_id "ENSDART00000166439"; transcript_version "2"; gene_name "si:ch211-266k2.1"; gene_source "havana"; gene_biotype "protein_coding"; transcript_name "si:ch211-266k2.1-201"; transcript_source "havana"; transcript_biotype "protein_coding";	chr14	6980242	6980342
chr14	havana	three_prime_utr	6928500	6928708	gene_id "ENSDARG00000100249"; gene_version "2"; transcript_id "ENSDART00000166439"; transcript_version "2"; gene_name "si:ch211-266k2.1"; gene_source "havana"; gene_biotype "protein_coding"; transcript_name "si:ch211-266k2.1-201"; transcript_source "havana"; transcript_biotype "protein_coding";	chr14	6931593	6931693
chr14	havana	three_prime_utr	6928500	6928708	gene_id "ENSDARG00000100249"; gene_version "2"; transcript_id "ENSDART00000166439"; transcript_version "2"; gene_name "si:ch211-266k2.1"; gene_source "havana"; gene_biotype "protein_coding"; transcript_name "si:ch211-266k2.1-201"; transcript_source "havana"; transcript_biotype "protein_coding";	chr14	6946917	6947017
chr14	ensembl_havana	gene	6933400	6943934	gene_id "ENSDARG00000089372"; gene_version "4"; gene_name "clk4a"; gene_source "ensembl_havana"; gene_biotype "protein_coding";	chr14	6931593	6931693
chr14	ensembl_havana	gene	6933400	6943934	gene_id "ENSDARG00000089372"; gene_version "4"; gene_name "clk4a"; gene_source "ensembl_havana"; gene_biotype "protein_coding";	chr14	6946917	6947017
chr14	ensembl_havana	gene	6933400	6943934	gene_id "ENSDARG00000089372"; gene_version "4"; gene_name "clk4a"; gene_source "ensembl_havana"; gene_biotype "protein_coding";	chr14	6984624	6984724
chr14	ensembl_havana	gene	6933400	6943934	gene_id "ENSDARG00000089372"; gene_version "4"; gene_name "clk4a"; gene_source "ensembl_havana"; gene_biotype "protein_coding";	chr14	6980242	6980342
chr14	ensembl_havana	gene	6933400	6943934	gene_id "ENSDARG00000089372"; gene_version "4"; gene_name "clk4a"; gene_source "ensembl_havana"; gene_biotype "protein_coding";	chr14	6987469	6987568
chr14	ensembl	transcript	6933400	6943934	gene_id "ENSDARG00000089372"; gene_version "4"; transcript_id "ENSDART00000126279"; transcript_version "4"; gene_name "clk4a"; gene_source "ensembl_havana"; gene_biotype "protein_coding"; transcript_name "clk4a-201"; transcript_source "ensembl"; transcript_biotype "protein_coding";	chr14	6931593	6931693
chr14	ensembl	transcript	6933400	6943934	gene_id "ENSDARG00000089372"; gene_version "4"; transcript_id "ENSDART00000126279"; transcript_version "4"; gene_name "clk4a"; gene_source "ensembl_havana"; gene_biotype "protein_coding"; transcript_name "clk4a-201"; transcript_source "ensembl"; transcript_biotype "protein_coding";	chr14	6946917	6947017
chr14	ensembl	transcript	6933400	6943934	gene_id "ENSDARG00000089372"; gene_version "4"; transcript_id "ENSDART00000126279"; transcript_version "4"; gene_name "clk4a"; gene_source "ensembl_havana"; gene_biotype "protein_coding"; transcript_name "clk4a-201"; transcript_source "ensembl"; transcript_biotype "protein_coding";	chr14	6984624	6984724
chr14	ensembl	transcript	6933400	6943934	gene_id "ENSDARG00000089372"; gene_version "4"; transcript_id "ENSDART00000126279"; transcript_version "4"; gene_name "clk4a"; gene_source "ensembl_havana"; gene_biotype "protein_coding"; transcript_name "clk4a-201"; transcript_source "ensembl"; transcript_biotype "protein_coding";	chr14	6980242	6980342
chr14	ensembl	transcript	6933400	6943934	gene_id "ENSDARG00000089372"; gene_version "4"; transcript_id "ENSDART00000126279"; transcript_version "4"; gene_name "clk4a"; gene_source "ensembl_havana"; gene_biotype "protein_coding"; transcript_name "clk4a-201"; transcript_source "ensembl"; transcript_biotype "protein_coding";	chr14	6987469	6987568
chr14	ensembl	exon	6943777	6943934	gene_id "ENSDARG00000089372"; gene_version "4"; transcript_id "ENSDART00000126279"; transcript_version "4"; exon_number "1"; gene_name "clk4a"; gene_source "ensembl_havana"; gene_biotype "protein_coding"; transcript_name "clk4a-201"; transcript_source "ensembl"; transcript_biotype "protein_coding"; exon_id "ENSDARE00000942739"; exon_version "1";	chr14	6931593	6931693
chr14	ensembl	exon	6943777	6943934	gene_id "ENSDARG00000089372"; gene_version "4"; transcript_id "ENSDART00000126279"; transcript_version "4"; exon_number "1"; gene_name "clk4a"; gene_source "ensembl_havana"; gene_biotype "protein_coding"; transcript_name "clk4a-201"; transcript_source "ensembl"; transcript_biotype "protein_coding"; exon_id "ENSDARE00000942739"; exon_version "1";	chr14	6946917	6947017
chr14	ensembl	exon	6943777	6943934	gene_id "ENSDARG00000089372"; gene_version "4"; transcript_id "ENSDART00000126279"; transcript_version "4"; exon_number "1"; gene_name "clk4a"; gene_source "ensembl_havana"; gene_biotype "protein_coding"; transcript_name "clk4a-201"; transcript_source "ensembl"; transcript_biotype "protein_coding"; exon_id "ENSDARE00000942739"; exon_version "1";	chr14	6984624	6984724
chr14	ensembl	exon	6943777	6943934	gene_id "ENSDARG00000089372"; gene_version "4"; transcript_id "ENSDART00000126279"; transcript_version "4"; exon_number "1"; gene_name "clk4a"; gene_source "ensembl_havana"; gene_biotype "protein_coding"; transcript_name "clk4a-201"; transcript_source "ensembl"; transcript_biotype "protein_coding"; exon_id "ENSDARE00000942739"; exon_version "1";	chr14	6980242	6980342
chr14	ensembl	exon	6943777	6943934	gene_id "ENSDARG00000089372"; gene_version "4"; transcript_id "ENSDART00000126279"; transcript_version "4"; exon_number "1"; gene_name "clk4a"; gene_source "ensembl_havana"; gene_biotype "protein_coding"; transcript_name "clk4a-201"; transcript_source "ensembl"; transcript_biotype "protein_coding"; exon_id "ENSDARE00000942739"; exon_version "1";	chr14	6987469	6987568
chr14	ensembl	CDS	6943777	6943934	gene_id "ENSDARG00000089372"; gene_version "4"; transcript_id "ENSDART00000126279"; transcript_version "4"; exon_number "1"; gene_name "clk4a"; gene_source "ensembl_havana"; gene_biotype "protein_coding"; transcript_name "clk4a-201"; transcript_source "ensembl"; transcript_biotype "protein_coding"; protein_id "ENSDARP00000108440"; protein_version "2";	chr14	6931593	6931693
chr14	ensembl	CDS	6943777	6943934	gene_id "ENSDARG00000089372"; gene_version "4"; transcript_id "ENSDART00000126279"; transcript_version "4"; exon_number "1"; gene_name "clk4a"; gene_source "ensembl_havana"; gene_biotype "protein_coding"; transcript_name "clk4a-201"; transcript_source "ensembl"; transcript_biotype "protein_coding"; protein_id "ENSDARP00000108440"; protein_version "2";	chr14	6946917	6947017
chr14	ensembl	CDS	6943777	6943934	gene_id "ENSDARG00000089372"; gene_version "4"; transcript_id "ENSDART00000126279"; transcript_version "4"; exon_number "1"; gene_name "clk4a"; gene_source "ensembl_havana"; gene_biotype "protein_coding"; transcript_name "clk4a-201"; transcript_source "ensembl"; transcript_biotype "protein_coding"; protein_id "ENSDARP00000108440"; protein_version "2";	chr14	6984624	6984724
chr14	ensembl	CDS	6943777	6943934	gene_id "ENSDARG00000089372"; gene_version "4"; transcript_id "ENSDART00000126279"; transcript_version "4"; exon_number "1"; gene_name "clk4a"; gene_source "ensembl_havana"; gene_biotype "protein_coding"; transcript_name "clk4a-201"; transcript_source "ensembl"; transcript_biotype "protein_coding"; protein_id "ENSDARP00000108440"; protein_version "2";	chr14	6980242	6980342
chr14	ensembl	CDS	6943777	6943934	gene_id "ENSDARG00000089372"; gene_version "4"; transcript_id "ENSDART00000126279"; transcript_version "4"; exon_number "1"; gene_name "clk4a"; gene_source "ensembl_havana"; gene_biotype "protein_coding"; transcript_name "clk4a-201"; transcript_source "ensembl"; transcript_biotype "protein_coding"; protein_id "ENSDARP00000108440"; protein_version "2";	chr14	6987469	6987568
chr14	ensembl	start_codon	6943932	6943934	gene_id "ENSDARG00000089372"; gene_version "4"; transcript_id "ENSDART00000126279"; transcript_version "4"; exon_number "1"; gene_name "clk4a"; gene_source "ensembl_havana"; gene_biotype "protein_coding"; transcript_name "clk4a-201"; transcript_source "ensembl"; transcript_biotype "protein_coding";	chr14	6931593	6931693
chr14	ensembl	start_codon	6943932	6943934	gene_id "ENSDARG00000089372"; gene_version "4"; transcript_id "ENSDART00000126279"; transcript_version "4"; exon_number "1"; gene_name "clk4a"; gene_source "ensembl_havana"; gene_biotype "protein_coding"; transcript_name "clk4a-201"; transcript_source "ensembl"; transcript_biotype "protein_coding";	chr14	6946917	6947017
chr14	ensembl	start_codon	6943932	6943934	gene_id "ENSDARG00000089372"; gene_version "4"; transcript_id "ENSDART00000126279"; transcript_version "4"; exon_number "1"; gene_name "clk4a"; gene_source "ensembl_havana"; gene_biotype "protein_coding"; transcript_name "clk4a-201"; transcript_source "ensembl"; transcript_biotype "protein_coding";	chr14	6984624	6984724
chr14	ensembl	start_codon	6943932	6943934	gene_id "ENSDARG00000089372"; gene_version "4"; transcript_id "ENSDART00000126279"; transcript_version "4"; exon_number "1"; gene_name "clk4a"; gene_source "ensembl_havana"; gene_biotype "protein_coding"; transcript_name "clk4a-201"; transcript_source "ensembl"; transcript_biotype "protein_coding";	chr14	6980242	6980342
chr14	ensembl	start_codon	6943932	6943934	gene_id "ENSDARG00000089372"; gene_version "4"; transcript_id "ENSDART00000126279"; transcript_version "4"; exon_number "1"; gene_name "clk4a"; gene_source "ensembl_havana"; gene_biotype "protein_coding"; transcript_name "clk4a-201"; transcript_source "ensembl"; transcript_biotype "protein_coding";	chr14	6987469	6987568
chr14	ensembl	exon	6940580	6940844	gene_id "ENSDARG00000089372"; gene_version "4"; transcript_id "ENSDART00000126279"; transcript_version "4"; exon_number "2"; gene_name "clk4a"; gene_source "ensembl_havana"; gene_biotype "protein_coding"; transcript_name "clk4a-201"; transcript_source "ensembl"; transcript_biotype "protein_coding"; exon_id "ENSDARE00000897639"; exon_version "1";	chr14	6931593	6931693
chr14	ensembl	exon	6940580	6940844	gene_id "ENSDARG00000089372"; gene_version "4"; transcript_id "ENSDART00000126279"; transcript_version "4"; exon_number "2"; gene_name "clk4a"; gene_source "ensembl_havana"; gene_biotype "protein_coding"; transcript_name "clk4a-201"; transcript_source "ensembl"; transcript_biotype "protein_coding"; exon_id "ENSDARE00000897639"; exon_version "1";	chr14	6946917	6947017
chr14	ensembl	exon	6940580	6940844	gene_id "ENSDARG00000089372"; gene_version "4"; transcript_id "ENSDART00000126279"; transcript_version "4"; exon_number "2"; gene_name "clk4a"; gene_source "ensembl_havana"; gene_biotype "protein_coding"; transcript_name "clk4a-201"; transcript_source "ensembl"; transcript_biotype "protein_coding"; exon_id "ENSDARE00000897639"; exon_version "1";	chr14	6984624	6984724
chr14	ensembl	exon	6940580	6940844	gene_id "ENSDARG00000089372"; gene_version "4"; transcript_id "ENSDART00000126279"; transcript_version "4"; exon_number "2"; gene_name "clk4a"; gene_source "ensembl_havana"; gene_biotype "protein_coding"; transcript_name "clk4a-201"; transcript_source "ensembl"; transcript_biotype "protein_coding"; exon_id "ENSDARE00000897639"; exon_version "1";	chr14	6980242	6980342
chr14	ensembl	exon	6940580	6940844	gene_id "ENSDARG00000089372"; gene_version "4"; transcript_id "ENSDART00000126279"; transcript_version "4"; exon_number "2"; gene_name "clk4a"; gene_source "ensembl_havana"; gene_biotype "protein_coding"; transcript_name "clk4a-201"; transcript_source "ensembl"; transcript_biotype "protein_coding"; exon_id "ENSDARE00000897639"; exon_version "1";	chr14	6987469	6987568
chr14	ensembl	CDS	6940580	6940844	gene_id "ENSDARG00000089372"; gene_version "4"; transcript_id "ENSDART00000126279"; transcript_version "4"; exon_number "2"; gene_name "clk4a"; gene_source "ensembl_havana"; gene_biotype "protein_coding"; transcript_name "clk4a-201"; transcript_source "ensembl"; transcript_biotype "protein_coding"; protein_id "ENSDARP00000108440"; protein_version "2";	chr14	6931593	6931693
chr14	ensembl	CDS	6940580	6940844	gene_id "ENSDARG00000089372"; gene_version "4"; transcript_id "ENSDART00000126279"; transcript_version "4"; exon_number "2"; gene_name "clk4a"; gene_source "ensembl_havana"; gene_biotype "protein_coding"; transcript_name "clk4a-201"; transcript_source "ensembl"; transcript_biotype "protein_coding"; protein_id "ENSDARP00000108440"; protein_version "2";	chr14	6946917	6947017
chr14	ensembl	CDS	6940580	6940844	gene_id "ENSDARG00000089372"; gene_version "4"; transcript_id "ENSDART00000126279"; transcript_version "4"; exon_number "2"; gene_name "clk4a"; gene_source "ensembl_havana"; gene_biotype "protein_coding"; transcript_name "clk4a-201"; transcript_source "ensembl"; transcript_biotype "protein_coding"; protein_id "ENSDARP00000108440"; protein_version "2";	chr14	6984624	6984724
chr14	ensembl	CDS	6940580	6940844	gene_id "ENSDARG00000089372"; gene_version "4"; transcript_id "ENSDART00000126279"; transcript_version "4"; exon_number "2"; gene_name "clk4a"; gene_source "ensembl_havana"; gene_biotype "protein_coding"; transcript_name "clk4a-201"; transcript_source "ensembl"; transcript_biotype "protein_coding"; protein_id "ENSDARP00000108440"; protein_version "2";	chr14	6980242	6980342
chr14	ensembl	CDS	6940580	6940844	gene_id "ENSDARG00000089372"; gene_version "4"; transcript_id "ENSDART00000126279"; transcript_version "4"; exon_number "2"; gene_name "clk4a"; gene_source "ensembl_havana"; gene_biotype "protein_coding"; transcript_name "clk4a-201"; transcript_source "ensembl"; transcript_biotype "protein_coding"; protein_id "ENSDARP00000108440"; protein_version "2";	chr14	6987469	6987568
chr14	ensembl	exon	6939912	6940002	gene_id "ENSDARG00000089372"; gene_version "4"; transcript_id "ENSDART00000126279"; transcript_version "4"; exon_number "3"; gene_name "clk4a"; gene_source "ensembl_havana"; gene_biotype "protein_coding"; transcript_name "clk4a-201"; transcript_source "ensembl"; transcript_biotype "protein_coding"; exon_id "ENSDARE00000914863"; exon_version "2";	chr14	6931593	6931693
chr14	ensembl	exon	6939912	6940002	gene_id "ENSDARG00000089372"; gene_version "4"; transcript_id "ENSDART00000126279"; transcript_version "4"; exon_number "3"; gene_name "clk4a"; gene_source "ensembl_havana"; gene_biotype "protein_coding"; transcript_name "clk4a-201"; transcript_source "ensembl"; transcript_biotype "protein_coding"; exon_id "ENSDARE00000914863"; exon_version "2";	chr14	6946917	6947017
chr14	ensembl	exon	6939912	6940002	gene_id "ENSDARG00000089372"; gene_version "4"; transcript_id "ENSDART00000126279"; transcript_version "4"; exon_number "3"; gene_name "clk4a"; gene_source "ensembl_havana"; gene_biotype "protein_coding"; transcript_name "clk4a-201"; transcript_source "ensembl"; transcript_biotype "protein_coding"; exon_id "ENSDARE00000914863"; exon_version "2";	chr14	6984624	6984724
chr14	ensembl	exon	6939912	6940002	gene_id "ENSDARG00000089372"; gene_version "4"; transcript_id "ENSDART00000126279"; transcript_version "4"; exon_number "3"; gene_name "clk4a"; gene_source "ensembl_havana"; gene_biotype "protein_coding"; transcript_name "clk4a-201"; transcript_source "ensembl"; transcript_biotype "protein_coding"; exon_id "ENSDARE00000914863"; exon_version "2";	chr14	6980242	6980342
chr14	ensembl	exon	6939912	6940002	gene_id "ENSDARG00000089372"; gene_version "4"; transcript_id "ENSDART00000126279"; transcript_version "4"; exon_number "3"; gene_name "clk4a"; gene_source "ensembl_havana"; gene_biotype "protein_coding"; transcript_name "clk4a-201"; transcript_source "ensembl"; transcript_biotype "protein_coding"; exon_id "ENSDARE00000914863"; exon_version "2";	chr14	6987469	6987568
chr14	ensembl	CDS	6939912	6940002	gene_id "ENSDARG00000089372"; gene_version "4"; transcript_id "ENSDART00000126279"; transcript_version "4"; exon_number "3"; gene_name "clk4a"; gene_source "ensembl_havana"; gene_biotype "protein_coding"; transcript_name "clk4a-201"; transcript_source "ensembl"; transcript_biotype "protein_coding"; protein_id "ENSDARP00000108440"; protein_version "2";	chr14	6931593	6931693
chr14	ensembl	CDS	6939912	6940002	gene_id "ENSDARG00000089372"; gene_version "4"; transcript_id "ENSDART00000126279"; transcript_version "4"; exon_number "3"; gene_name "clk4a"; gene_source "ensembl_havana"; gene_biotype "protein_coding"; transcript_name "clk4a-201"; transcript_source "ensembl"; transcript_biotype "protein_coding"; protein_id "ENSDARP00000108440"; protein_version "2";	chr14	6946917	6947017
chr14	ensembl	CDS	6939912	6940002	gene_id "ENSDARG00000089372"; gene_version "4"; transcript_id "ENSDART00000126279"; transcript_version "4"; exon_number "3"; gene_name "clk4a"; gene_source "ensembl_havana"; gene_biotype "protein_coding"; transcript_name "clk4a-201"; transcript_source "ensembl"; transcript_biotype "protein_coding"; protein_id "ENSDARP00000108440"; protein_version "2";	chr14	6984624	6984724
chr14	ensembl	CDS	6939912	6940002	gene_id "ENSDARG00000089372"; gene_version "4"; transcript_id "ENSDART00000126279"; transcript_version "4"; exon_number "3"; gene_name "clk4a"; gene_source "ensembl_havana"; gene_biotype "protein_coding"; transcript_name "clk4a-201"; transcript_source "ensembl"; transcript_biotype "protein_coding"; protein_id "ENSDARP00000108440"; protein_version "2";	chr14	6980242	6980342
chr14	ensembl	CDS	6939912	6940002	gene_id "ENSDARG00000089372"; gene_version "4"; transcript_id "ENSDART00000126279"; transcript_version "4"; exon_number "3"; gene_name "clk4a"; gene_source "ensembl_havana"; gene_biotype "protein_coding"; transcript_name "clk4a-201"; transcript_source "ensembl"; transcript_biotype "protein_coding"; protein_id "ENSDARP00000108440"; protein_version "2";	chr14	6987469	6987568
chr14	ensembl	exon	6939539	6939605	gene_id "ENSDARG00000089372"; gene_version "4"; transcript_id "ENSDART00000126279"; transcript_version "4"; exon_number "4"; gene_name "clk4a"; gene_source "ensembl_havana"; gene_biotype "protein_coding"; transcript_name "clk4a-201"; transcript_source "ensembl"; transcript_biotype "protein_coding"; exon_id "ENSDARE00000902178"; exon_version "1";	chr14	6931593	6931693
chr14	ensembl	exon	6939539	6939605	gene_id "ENSDARG00000089372"; gene_version "4"; transcript_id "ENSDART00000126279"; transcript_version "4"; exon_number "4"; gene_name "clk4a"; gene_source "ensembl_havana"; gene_biotype "protein_coding"; transcript_name "clk4a-201"; transcript_source "ensembl"; transcript_biotype "protein_coding"; exon_id "ENSDARE00000902178"; exon_version "1";	chr14	6946917	6947017
chr14	ensembl	exon	6939539	6939605	gene_id "ENSDARG00000089372"; gene_version "4"; transcript_id "ENSDART00000126279"; transcript_version "4"; exon_number "4"; gene_name "clk4a"; gene_source "ensembl_havana"; gene_biotype "protein_coding"; transcript_name "clk4a-201"; transcript_source "ensembl"; transcript_biotype "protein_coding"; exon_id "ENSDARE00000902178"; exon_version "1";	chr14	6984624	6984724
chr14	ensembl	exon	6939539	6939605	gene_id "ENSDARG00000089372"; gene_version "4"; transcript_id "ENSDART00000126279"; transcript_version "4"; exon_number "4"; gene_name "clk4a"; gene_source "ensembl_havana"; gene_biotype "protein_coding"; transcript_name "clk4a-201"; transcript_source "ensembl"; transcript_biotype "protein_coding"; exon_id "ENSDARE00000902178"; exon_version "1";	chr14	6980242	6980342
chr14	ensembl	exon	6939539	6939605	gene_id "ENSDARG00000089372"; gene_version "4"; transcript_id "ENSDART00000126279"; transcript_version "4"; exon_number "4"; gene_name "clk4a"; gene_source "ensembl_havana"; gene_biotype "protein_coding"; transcript_name "clk4a-201"; transcript_source "ensembl"; transcript_biotype "protein_coding"; exon_id "ENSDARE00000902178"; exon_version "1";	chr14	6987469	6987568
chr14	ensembl	CDS	6939539	6939605	gene_id "ENSDARG00000089372"; gene_version "4"; transcript_id "ENSDART00000126279"; transcript_version "4"; exon_number "4"; gene_name "clk4a"; gene_source "ensembl_havana"; gene_biotype "protein_coding"; transcript_name "clk4a-201"; transcript_source "ensembl"; transcript_biotype "protein_coding"; protein_id "ENSDARP00000108440"; protein_version "2";	chr14	6931593	6931693
chr14	ensembl	CDS	6939539	6939605	gene_id "ENSDARG00000089372"; gene_version "4"; transcript_id "ENSDART00000126279"; transcript_version "4"; exon_number "4"; gene_name "clk4a"; gene_source "ensembl_havana"; gene_biotype "protein_coding"; transcript_name "clk4a-201"; transcript_source "ensembl"; transcript_biotype "protein_coding"; protein_id "ENSDARP00000108440"; protein_version "2";	chr14	6946917	6947017
chr14	ensembl	CDS	6939539	6939605	gene_id "ENSDARG00000089372"; gene_version "4"; transcript_id "ENSDART00000126279"; transcript_version "4"; exon_number "4"; gene_name "clk4a"; gene_source "ensembl_havana"; gene_biotype "protein_coding"; transcript_name "clk4a-201"; transcript_source "ensembl"; transcript_biotype "protein_coding"; protein_id "ENSDARP00000108440"; protein_version "2";	chr14	6984624	6984724
chr14	ensembl	CDS	6939539	6939605	gene_id "ENSDARG00000089372"; gene_version "4"; transcript_id "ENSDART00000126279"; transcript_version "4"; exon_number "4"; gene_name "clk4a"; gene_source "ensembl_havana"; gene_biotype "protein_coding"; transcript_name "clk4a-201"; transcript_source "ensembl"; transcript_biotype "protein_coding"; protein_id "ENSDARP00000108440"; protein_version "2";	chr14	6980242	6980342
chr14	ensembl	CDS	6939539	6939605	gene_id "ENSDARG00000089372"; gene_version "4"; transcript_id "ENSDART00000126279"; transcript_version "4"; exon_number "4"; gene_name "clk4a"; gene_source "ensembl_havana"; gene_biotype "protein_coding"; transcript_name "clk4a-201"; transcript_source "ensembl"; transcript_biotype "protein_coding"; protein_id "ENSDARP00000108440"; protein_version "2";	chr14	6987469	6987568
chr14	ensembl	exon	6936617	6936733	gene_id "ENSDARG00000089372"; gene_version "4"; transcript_id "ENSDART00000126279"; transcript_version "4"; exon_number "5"; gene_name "clk4a"; gene_source "ensembl_havana"; gene_biotype "protein_coding"; transcript_name "clk4a-201"; transcript_source "ensembl"; transcript_biotype "protein_coding"; exon_id "ENSDARE00000930948"; exon_version "1";	chr14	6931593	6931693
chr14	ensembl	exon	6936617	6936733	gene_id "ENSDARG00000089372"; gene_version "4"; transcript_id "ENSDART00000126279"; transcript_version "4"; exon_number "5"; gene_name "clk4a"; gene_source "ensembl_havana"; gene_biotype "protein_coding"; transcript_name "clk4a-201"; transcript_source "ensembl"; transcript_biotype "protein_coding"; exon_id "ENSDARE00000930948"; exon_version "1";	chr14	6946917	6947017
chr14	ensembl	exon	6936617	6936733	gene_id "ENSDARG00000089372"; gene_version "4"; transcript_id "ENSDART00000126279"; transcript_version "4"; exon_number "5"; gene_name "clk4a"; gene_source "ensembl_havana"; gene_biotype "protein_coding"; transcript_name "clk4a-201"; transcript_source "ensembl"; transcript_biotype "protein_coding"; exon_id "ENSDARE00000930948"; exon_version "1";	chr14	6984624	6984724
chr14	ensembl	exon	6936617	6936733	gene_id "ENSDARG00000089372"; gene_version "4"; transcript_id "ENSDART00000126279"; transcript_version "4"; exon_number "5"; gene_name "clk4a"; gene_source "ensembl_havana"; gene_biotype "protein_coding"; transcript_name "clk4a-201"; transcript_source "ensembl"; transcript_biotype "protein_coding"; exon_id "ENSDARE00000930948"; exon_version "1";	chr14	6980242	6980342
chr14	ensembl	CDS	6936617	6936733	gene_id "ENSDARG00000089372"; gene_version "4"; transcript_id "ENSDART00000126279"; transcript_version "4"; exon_number "5"; gene_name "clk4a"; gene_source "ensembl_havana"; gene_biotype "protein_coding"; transcript_name "clk4a-201"; transcript_source "ensembl"; transcript_biotype "protein_coding"; protein_id "ENSDARP00000108440"; protein_version "2";	chr14	6931593	6931693
chr14	ensembl	CDS	6936617	6936733	gene_id "ENSDARG00000089372"; gene_version "4"; transcript_id "ENSDART00000126279"; transcript_version "4"; exon_number "5"; gene_name "clk4a"; gene_source "ensembl_havana"; gene_biotype "protein_coding"; transcript_name "clk4a-201"; transcript_source "ensembl"; transcript_biotype "protein_coding"; protein_id "ENSDARP00000108440"; protein_version "2";	chr14	6946917	6947017
chr14	ensembl	CDS	6936617	6936733	gene_id "ENSDARG00000089372"; gene_version "4"; transcript_id "ENSDART00000126279"; transcript_version "4"; exon_number "5"; gene_name "clk4a"; gene_source "ensembl_havana"; gene_biotype "protein_coding"; transcript_name "clk4a-201"; transcript_source "ensembl"; transcript_biotype "protein_coding"; protein_id "ENSDARP00000108440"; protein_version "2";	chr14	6984624	6984724
chr14	ensembl	CDS	6936617	6936733	gene_id "ENSDARG00000089372"; gene_version "4"; transcript_id "ENSDART00000126279"; transcript_version "4"; exon_number "5"; gene_name "clk4a"; gene_source "ensembl_havana"; gene_biotype "protein_coding"; transcript_name "clk4a-201"; transcript_source "ensembl"; transcript_biotype "protein_coding"; protein_id "ENSDARP00000108440"; protein_version "2";	chr14	6980242	6980342
chr14	ensembl	exon	6936268	6936434	gene_id "ENSDARG00000089372"; gene_version "4"; transcript_id "ENSDART00000126279"; transcript_version "4"; exon_number "6"; gene_name "clk4a"; gene_source "ensembl_havana"; gene_biotype "protein_coding"; transcript_name "clk4a-201"; transcript_source "ensembl"; transcript_biotype "protein_coding"; exon_id "ENSDARE00000948763"; exon_version "1";	chr14	6931593	6931693
chr14	ensembl	exon	6936268	6936434	gene_id "ENSDARG00000089372"; gene_version "4"; transcript_id "ENSDART00000126279"; transcript_version "4"; exon_number "6"; gene_name "clk4a"; gene_source "ensembl_havana"; gene_biotype "protein_coding"; transcript_name "clk4a-201"; transcript_source "ensembl"; transcript_biotype "protein_coding"; exon_id "ENSDARE00000948763"; exon_version "1";	chr14	6946917	6947017
chr14	ensembl	exon	6936268	6936434	gene_id "ENSDARG00000089372"; gene_version "4"; transcript_id "ENSDART00000126279"; transcript_version "4"; exon_number "6"; gene_name "clk4a"; gene_source "ensembl_havana"; gene_biotype "protein_coding"; transcript_name "clk4a-201"; transcript_source "ensembl"; transcript_biotype "protein_coding"; exon_id "ENSDARE00000948763"; exon_version "1";	chr14	6984624	6984724
chr14	ensembl	exon	6936268	6936434	gene_id "ENSDARG00000089372"; gene_version "4"; transcript_id "ENSDART00000126279"; transcript_version "4"; exon_number "6"; gene_name "clk4a"; gene_source "ensembl_havana"; gene_biotype "protein_coding"; transcript_name "clk4a-201"; transcript_source "ensembl"; transcript_biotype "protein_coding"; exon_id "ENSDARE00000948763"; exon_version "1";	chr14	6980242	6980342
chr14	ensembl	CDS	6936268	6936434	gene_id "ENSDARG00000089372"; gene_version "4"; transcript_id "ENSDART00000126279"; transcript_version "4"; exon_number "6"; gene_name "clk4a"; gene_source "ensembl_havana"; gene_biotype "protein_coding"; transcript_name "clk4a-201"; transcript_source "ensembl"; transcript_biotype "protein_coding"; protein_id "ENSDARP00000108440"; protein_version "2";	chr14	6931593	6931693
chr14	ensembl	CDS	6936268	6936434	gene_id "ENSDARG00000089372"; gene_version "4"; transcript_id "ENSDART00000126279"; transcript_version "4"; exon_number "6"; gene_name "clk4a"; gene_source "ensembl_havana"; gene_biotype "protein_coding"; transcript_name "clk4a-201"; transcript_source "ensembl"; transcript_biotype "protein_coding"; protein_id "ENSDARP00000108440"; protein_version "2";	chr14	6946917	6947017
chr14	ensembl	CDS	6936268	6936434	gene_id "ENSDARG00000089372"; gene_version "4"; transcript_id "ENSDART00000126279"; transcript_version "4"; exon_number "6"; gene_name "clk4a"; gene_source "ensembl_havana"; gene_biotype "protein_coding"; transcript_name "clk4a-201"; transcript_source "ensembl"; transcript_biotype "protein_coding"; protein_id "ENSDARP00000108440"; protein_version "2";	chr14	6984624	6984724
chr14	ensembl	CDS	6936268	6936434	gene_id "ENSDARG00000089372"; gene_version "4"; transcript_id "ENSDART00000126279"; transcript_version "4"; exon_number "6"; gene_name "clk4a"; gene_source "ensembl_havana"; gene_biotype "protein_coding"; transcript_name "clk4a-201"; transcript_source "ensembl"; transcript_biotype "protein_coding"; protein_id "ENSDARP00000108440"; protein_version "2";	chr14	6980242	6980342
chr14	ensembl	exon	6936078	6936172	gene_id "ENSDARG00000089372"; gene_version "4"; transcript_id "ENSDART00000126279"; transcript_version "4"; exon_number "7"; gene_name "clk4a"; gene_source "ensembl_havana"; gene_biotype "protein_coding"; transcript_name "clk4a-201"; transcript_source "ensembl"; transcript_biotype "protein_coding"; exon_id "ENSDARE00000894726"; exon_version "2";	chr14	6931593	6931693
chr14	ensembl	exon	6936078	6936172	gene_id "ENSDARG00000089372"; gene_version "4"; transcript_id "ENSDART00000126279"; transcript_version "4"; exon_number "7"; gene_name "clk4a"; gene_source "ensembl_havana"; gene_biotype "protein_coding"; transcript_name "clk4a-201"; transcript_source "ensembl"; transcript_biotype "protein_coding"; exon_id "ENSDARE00000894726"; exon_version "2";	chr14	6946917	6947017
chr14	ensembl	exon	6936078	6936172	gene_id "ENSDARG00000089372"; gene_version "4"; transcript_id "ENSDART00000126279"; transcript_version "4"; exon_number "7"; gene_name "clk4a"; gene_source "ensembl_havana"; gene_biotype "protein_coding"; transcript_name "clk4a-201"; transcript_source "ensembl"; transcript_biotype "protein_coding"; exon_id "ENSDARE00000894726"; exon_version "2";	chr14	6984624	6984724
chr14	ensembl	exon	6936078	6936172	gene_id "ENSDARG00000089372"; gene_version "4"; transcript_id "ENSDART00000126279"; transcript_version "4"; exon_number "7"; gene_name "clk4a"; gene_source "ensembl_havana"; gene_biotype "protein_coding"; transcript_name "clk4a-201"; transcript_source "ensembl"; transcript_biotype "protein_coding"; exon_id "ENSDARE00000894726"; exon_version "2";	chr14	6980242	6980342
chr14	ensembl	CDS	6936078	6936172	gene_id "ENSDARG00000089372"; gene_version "4"; transcript_id "ENSDART00000126279"; transcript_version "4"; exon_number "7"; gene_name "clk4a"; gene_source "ensembl_havana"; gene_biotype "protein_coding"; transcript_name "clk4a-201"; transcript_source "ensembl"; transcript_biotype "protein_coding"; protein_id "ENSDARP00000108440"; protein_version "2";	chr14	6931593	6931693
chr14	ensembl	CDS	6936078	6936172	gene_id "ENSDARG00000089372"; gene_version "4"; transcript_id "ENSDART00000126279"; transcript_version "4"; exon_number "7"; gene_name "clk4a"; gene_source "ensembl_havana"; gene_biotype "protein_coding"; transcript_name "clk4a-201"; transcript_source "ensembl"; transcript_biotype "protein_coding"; protein_id "ENSDARP00000108440"; protein_version "2";	chr14	6946917	6947017
chr14	ensembl	CDS	6936078	6936172	gene_id "ENSDARG00000089372"; gene_version "4"; transcript_id "ENSDART00000126279"; transcript_version "4"; exon_number "7"; gene_name "clk4a"; gene_source "ensembl_havana"; gene_biotype "protein_coding"; transcript_name "clk4a-201"; transcript_source "ensembl"; transcript_biotype "protein_coding"; protein_id "ENSDARP00000108440"; protein_version "2";	chr14	6984624	6984724
chr14	ensembl	CDS	6936078	6936172	gene_id "ENSDARG00000089372"; gene_version "4"; transcript_id "ENSDART00000126279"; transcript_version "4"; exon_number "7"; gene_name "clk4a"; gene_source "ensembl_havana"; gene_biotype "protein_coding"; transcript_name "clk4a-201"; transcript_source "ensembl"; transcript_biotype "protein_coding"; protein_id "ENSDARP00000108440"; protein_version "2";	chr14	6980242	6980342
chr14	ensembl	exon	6935863	6935992	gene_id "ENSDARG00000089372"; gene_version "4"; transcript_id "ENSDART00000126279"; transcript_version "4"; exon_number "8"; gene_name "clk4a"; gene_source "ensembl_havana"; gene_biotype "protein_coding"; transcript_name "clk4a-201"; transcript_source "ensembl"; transcript_biotype "protein_coding"; exon_id "ENSDARE00000971000"; exon_version "1";	chr14	6931593	6931693
chr14	ensembl	exon	6935863	6935992	gene_id "ENSDARG00000089372"; gene_version "4"; transcript_id "ENSDART00000126279"; transcript_version "4"; exon_number "8"; gene_name "clk4a"; gene_source "ensembl_havana"; gene_biotype "protein_coding"; transcript_name "clk4a-201"; transcript_source "ensembl"; transcript_biotype "protein_coding"; exon_id "ENSDARE00000971000"; exon_version "1";	chr14	6946917	6947017
chr14	ensembl	exon	6935863	6935992	gene_id "ENSDARG00000089372"; gene_version "4"; transcript_id "ENSDART00000126279"; transcript_version "4"; exon_number "8"; gene_name "clk4a"; gene_source "ensembl_havana"; gene_biotype "protein_coding"; transcript_name "clk4a-201"; transcript_source "ensembl"; transcript_biotype "protein_coding"; exon_id "ENSDARE00000971000"; exon_version "1";	chr14	6984624	6984724
chr14	ensembl	exon	6935863	6935992	gene_id "ENSDARG00000089372"; gene_version "4"; transcript_id "ENSDART00000126279"; transcript_version "4"; exon_number "8"; gene_name "clk4a"; gene_source "ensembl_havana"; gene_biotype "protein_coding"; transcript_name "clk4a-201"; transcript_source "ensembl"; transcript_biotype "protein_coding"; exon_id "ENSDARE00000971000"; exon_version "1";	chr14	6980242	6980342
chr14	ensembl	CDS	6935863	6935992	gene_id "ENSDARG00000089372"; gene_version "4"; transcript_id "ENSDART00000126279"; transcript_version "4"; exon_number "8"; gene_name "clk4a"; gene_source "ensembl_havana"; gene_biotype "protein_coding"; transcript_name "clk4a-201"; transcript_source "ensembl"; transcript_biotype "protein_coding"; protein_id "ENSDARP00000108440"; protein_version "2";	chr14	6931593	6931693
chr14	ensembl	CDS	6935863	6935992	gene_id "ENSDARG00000089372"; gene_version "4"; transcript_id "ENSDART00000126279"; transcript_version "4"; exon_number "8"; gene_name "clk4a"; gene_source "ensembl_havana"; gene_biotype "protein_coding"; transcript_name "clk4a-201"; transcript_source "ensembl"; transcript_biotype "protein_coding"; protein_id "ENSDARP00000108440"; protein_version "2";	chr14	6946917	6947017
chr14	ensembl	CDS	6935863	6935992	gene_id "ENSDARG00000089372"; gene_version "4"; transcript_id "ENSDART00000126279"; transcript_version "4"; exon_number "8"; gene_name "clk4a"; gene_source "ensembl_havana"; gene_biotype "protein_coding"; transcript_name "clk4a-201"; transcript_source "ensembl"; transcript_biotype "protein_coding"; protein_id "ENSDARP00000108440"; protein_version "2";	chr14	6984624	6984724
chr14	ensembl	CDS	6935863	6935992	gene_id "ENSDARG00000089372"; gene_version "4"; transcript_id "ENSDART00000126279"; transcript_version "4"; exon_number "8"; gene_name "clk4a"; gene_source "ensembl_havana"; gene_biotype "protein_coding"; transcript_name "clk4a-201"; transcript_source "ensembl"; transcript_biotype "protein_coding"; protein_id "ENSDARP00000108440"; protein_version "2";	chr14	6980242	6980342
chr14	ensembl	exon	6935691	6935773	gene_id "ENSDARG00000089372"; gene_version "4"; transcript_id "ENSDART00000126279"; transcript_version "4"; exon_number "9"; gene_name "clk4a"; gene_source "ensembl_havana"; gene_biotype "protein_coding"; transcript_name "clk4a-201"; transcript_source "ensembl"; transcript_biotype "protein_coding"; exon_id "ENSDARE00000916270"; exon_version "1";	chr14	6931593	6931693
chr14	ensembl	exon	6935691	6935773	gene_id "ENSDARG00000089372"; gene_version "4"; transcript_id "ENSDART00000126279"; transcript_version "4"; exon_number "9"; gene_name "clk4a"; gene_source "ensembl_havana"; gene_biotype "protein_coding"; transcript_name "clk4a-201"; transcript_source "ensembl"; transcript_biotype "protein_coding"; exon_id "ENSDARE00000916270"; exon_version "1";	chr14	6946917	6947017
chr14	ensembl	exon	6935691	6935773	gene_id "ENSDARG00000089372"; gene_version "4"; transcript_id "ENSDART00000126279"; transcript_version "4"; exon_number "9"; gene_name "clk4a"; gene_source "ensembl_havana"; gene_biotype "protein_coding"; transcript_name "clk4a-201"; transcript_source "ensembl"; transcript_biotype "protein_coding"; exon_id "ENSDARE00000916270"; exon_version "1";	chr14	6984624	6984724
chr14	ensembl	exon	6935691	6935773	gene_id "ENSDARG00000089372"; gene_version "4"; transcript_id "ENSDART00000126279"; transcript_version "4"; exon_number "9"; gene_name "clk4a"; gene_source "ensembl_havana"; gene_biotype "protein_coding"; transcript_name "clk4a-201"; transcript_source "ensembl"; transcript_biotype "protein_coding"; exon_id "ENSDARE00000916270"; exon_version "1";	chr14	6980242	6980342
chr14	ensembl	CDS	6935691	6935773	gene_id "ENSDARG00000089372"; gene_version "4"; transcript_id "ENSDART00000126279"; transcript_version "4"; exon_number "9"; gene_name "clk4a"; gene_source "ensembl_havana"; gene_biotype "protein_coding"; transcript_name "clk4a-201"; transcript_source "ensembl"; transcript_biotype "protein_coding"; protein_id "ENSDARP00000108440"; protein_version "2";	chr14	6931593	6931693
chr14	ensembl	CDS	6935691	6935773	gene_id "ENSDARG00000089372"; gene_version "4"; transcript_id "ENSDART00000126279"; transcript_version "4"; exon_number "9"; gene_name "clk4a"; gene_source "ensembl_havana"; gene_biotype "protein_coding"; transcript_name "clk4a-201"; transcript_source "ensembl"; transcript_biotype "protein_coding"; protein_id "ENSDARP00000108440"; protein_version "2";	chr14	6946917	6947017
chr14	ensembl	CDS	6935691	6935773	gene_id "ENSDARG00000089372"; gene_version "4"; transcript_id "ENSDART00000126279"; transcript_version "4"; exon_number "9"; gene_name "clk4a"; gene_source "ensembl_havana"; gene_biotype "protein_coding"; transcript_name "clk4a-201"; transcript_source "ensembl"; transcript_biotype "protein_coding"; protein_id "ENSDARP00000108440"; protein_version "2";	chr14	6984624	6984724
chr14	ensembl	CDS	6935691	6935773	gene_id "ENSDARG00000089372"; gene_version "4"; transcript_id "ENSDART00000126279"; transcript_version "4"; exon_number "9"; gene_name "clk4a"; gene_source "ensembl_havana"; gene_biotype "protein_coding"; transcript_name "clk4a-201"; transcript_source "ensembl"; transcript_biotype "protein_coding"; protein_id "ENSDARP00000108440"; protein_version "2";	chr14	6980242	6980342
chr14	ensembl	exon	6935518	6935597	gene_id "ENSDARG00000089372"; gene_version "4"; transcript_id "ENSDART00000126279"; transcript_version "4"; exon_number "10"; gene_name "clk4a"; gene_source "ensembl_havana"; gene_biotype "protein_coding"; transcript_name "clk4a-201"; transcript_source "ensembl"; transcript_biotype "protein_coding"; exon_id "ENSDARE00000976321"; exon_version "1";	chr14	6931593	6931693
chr14	ensembl	exon	6935518	6935597	gene_id "ENSDARG00000089372"; gene_version "4"; transcript_id "ENSDART00000126279"; transcript_version "4"; exon_number "10"; gene_name "clk4a"; gene_source "ensembl_havana"; gene_biotype "protein_coding"; transcript_name "clk4a-201"; transcript_source "ensembl"; transcript_biotype "protein_coding"; exon_id "ENSDARE00000976321"; exon_version "1";	chr14	6946917	6947017
chr14	ensembl	exon	6935518	6935597	gene_id "ENSDARG00000089372"; gene_version "4"; transcript_id "ENSDART00000126279"; transcript_version "4"; exon_number "10"; gene_name "clk4a"; gene_source "ensembl_havana"; gene_biotype "protein_coding"; transcript_name "clk4a-201"; transcript_source "ensembl"; transcript_biotype "protein_coding"; exon_id "ENSDARE00000976321"; exon_version "1";	chr14	6984624	6984724
chr14	ensembl	exon	6935518	6935597	gene_id "ENSDARG00000089372"; gene_version "4"; transcript_id "ENSDART00000126279"; transcript_version "4"; exon_number "10"; gene_name "clk4a"; gene_source "ensembl_havana"; gene_biotype "protein_coding"; transcript_name "clk4a-201"; transcript_source "ensembl"; transcript_biotype "protein_coding"; exon_id "ENSDARE00000976321"; exon_version "1";	chr14	6980242	6980342
chr14	ensembl	CDS	6935518	6935597	gene_id "ENSDARG00000089372"; gene_version "4"; transcript_id "ENSDART00000126279"; transcript_version "4"; exon_number "10"; gene_name "clk4a"; gene_source "ensembl_havana"; gene_biotype "protein_coding"; transcript_name "clk4a-201"; transcript_source "ensembl"; transcript_biotype "protein_coding"; protein_id "ENSDARP00000108440"; protein_version "2";	chr14	6931593	6931693
chr14	ensembl	CDS	6935518	6935597	gene_id "ENSDARG00000089372"; gene_version "4"; transcript_id "ENSDART00000126279"; transcript_version "4"; exon_number "10"; gene_name "clk4a"; gene_source "ensembl_havana"; gene_biotype "protein_coding"; transcript_name "clk4a-201"; transcript_source "ensembl"; transcript_biotype "protein_coding"; protein_id "ENSDARP00000108440"; protein_version "2";	chr14	6946917	6947017
chr14	ensembl	CDS	6935518	6935597	gene_id "ENSDARG00000089372"; gene_version "4"; transcript_id "ENSDART00000126279"; transcript_version "4"; exon_number "10"; gene_name "clk4a"; gene_source "ensembl_havana"; gene_biotype "protein_coding"; transcript_name "clk4a-201"; transcript_source "ensembl"; transcript_biotype "protein_coding"; protein_id "ENSDARP00000108440"; protein_version "2";	chr14	6984624	6984724
chr14	ensembl	CDS	6935518	6935597	gene_id "ENSDARG00000089372"; gene_version "4"; transcript_id "ENSDART00000126279"; transcript_version "4"; exon_number "10"; gene_name "clk4a"; gene_source "ensembl_havana"; gene_biotype "protein_coding"; transcript_name "clk4a-201"; transcript_source "ensembl"; transcript_biotype "protein_coding"; protein_id "ENSDARP00000108440"; protein_version "2";	chr14	6980242	6980342
chr14	ensembl	exon	6934533	6934623	gene_id "ENSDARG00000089372"; gene_version "4"; transcript_id "ENSDART00000126279"; transcript_version "4"; exon_number "11"; gene_name "clk4a"; gene_source "ensembl_havana"; gene_biotype "protein_coding"; transcript_name "clk4a-201"; transcript_source "ensembl"; transcript_biotype "protein_coding"; exon_id "ENSDARE00000973278"; exon_version "1";	chr14	6931593	6931693
chr14	ensembl	exon	6934533	6934623	gene_id "ENSDARG00000089372"; gene_version "4"; transcript_id "ENSDART00000126279"; transcript_version "4"; exon_number "11"; gene_name "clk4a"; gene_source "ensembl_havana"; gene_biotype "protein_coding"; transcript_name "clk4a-201"; transcript_source "ensembl"; transcript_biotype "protein_coding"; exon_id "ENSDARE00000973278"; exon_version "1";	chr14	6946917	6947017
chr14	ensembl	exon	6934533	6934623	gene_id "ENSDARG00000089372"; gene_version "4"; transcript_id "ENSDART00000126279"; transcript_version "4"; exon_number "11"; gene_name "clk4a"; gene_source "ensembl_havana"; gene_biotype "protein_coding"; transcript_name "clk4a-201"; transcript_source "ensembl"; transcript_biotype "protein_coding"; exon_id "ENSDARE00000973278"; exon_version "1";	chr14	6980242	6980342
chr14	ensembl	CDS	6934533	6934623	gene_id "ENSDARG00000089372"; gene_version "4"; transcript_id "ENSDART00000126279"; transcript_version "4"; exon_number "11"; gene_name "clk4a"; gene_source "ensembl_havana"; gene_biotype "protein_coding"; transcript_name "clk4a-201"; transcript_source "ensembl"; transcript_biotype "protein_coding"; protein_id "ENSDARP00000108440"; protein_version "2";	chr14	6931593	6931693
chr14	ensembl	CDS	6934533	6934623	gene_id "ENSDARG00000089372"; gene_version "4"; transcript_id "ENSDART00000126279"; transcript_version "4"; exon_number "11"; gene_name "clk4a"; gene_source "ensembl_havana"; gene_biotype "protein_coding"; transcript_name "clk4a-201"; transcript_source "ensembl"; transcript_biotype "protein_coding"; protein_id "ENSDARP00000108440"; protein_version "2";	chr14	6946917	6947017
chr14	ensembl	CDS	6934533	6934623	gene_id "ENSDARG00000089372"; gene_version "4"; transcript_id "ENSDART00000126279"; transcript_version "4"; exon_number "11"; gene_name "clk4a"; gene_source "ensembl_havana"; gene_biotype "protein_coding"; transcript_name "clk4a-201"; transcript_source "ensembl"; transcript_biotype "protein_coding"; protein_id "ENSDARP00000108440"; protein_version "2";	chr14	6980242	6980342
chr14	ensembl	exon	6933400	6934438	gene_id "ENSDARG00000089372"; gene_version "4"; transcript_id "ENSDART00000126279"; transcript_version "4"; exon_number "12"; gene_name "clk4a"; gene_source "ensembl_havana"; gene_biotype "protein_coding"; transcript_name "clk4a-201"; transcript_source "ensembl"; transcript_biotype "protein_coding"; exon_id "ENSDARE00000894500"; exon_version "4";	chr14	6931593	6931693
chr14	ensembl	exon	6933400	6934438	gene_id "ENSDARG00000089372"; gene_version "4"; transcript_id "ENSDART00000126279"; transcript_version "4"; exon_number "12"; gene_name "clk4a"; gene_source "ensembl_havana"; gene_biotype "protein_coding"; transcript_name "clk4a-201"; transcript_source "ensembl"; transcript_biotype "protein_coding"; exon_id "ENSDARE00000894500"; exon_version "4";	chr14	6946917	6947017
chr14	ensembl	exon	6933400	6934438	gene_id "ENSDARG00000089372"; gene_version "4"; transcript_id "ENSDART00000126279"; transcript_version "4"; exon_number "12"; gene_name "clk4a"; gene_source "ensembl_havana"; gene_biotype "protein_coding"; transcript_name "clk4a-201"; transcript_source "ensembl"; transcript_biotype "protein_coding"; exon_id "ENSDARE00000894500"; exon_version "4";	chr14	6980242	6980342
chr14	ensembl	CDS	6934295	6934438	gene_id "ENSDARG00000089372"; gene_version "4"; transcript_id "ENSDART00000126279"; transcript_version "4"; exon_number "12"; gene_name "clk4a"; gene_source "ensembl_havana"; gene_biotype "protein_coding"; transcript_name "clk4a-201"; transcript_source "ensembl"; transcript_biotype "protein_coding"; protein_id "ENSDARP00000108440"; protein_version "2";	chr14	6931593	6931693
chr14	ensembl	CDS	6934295	6934438	gene_id "ENSDARG00000089372"; gene_version "4"; transcript_id "ENSDART00000126279"; transcript_version "4"; exon_number "12"; gene_name "clk4a"; gene_source "ensembl_havana"; gene_biotype "protein_coding"; transcript_name "clk4a-201"; transcript_source "ensembl"; transcript_biotype "protein_coding"; protein_id "ENSDARP00000108440"; protein_version "2";	chr14	6946917	6947017
chr14	ensembl	CDS	6934295	6934438	gene_id "ENSDARG00000089372"; gene_version "4"; transcript_id "ENSDART00000126279"; transcript_version "4"; exon_number "12"; gene_name "clk4a"; gene_source "ensembl_havana"; gene_biotype "protein_coding"; transcript_name "clk4a-201"; transcript_source "ensembl"; transcript_biotype "protein_coding"; protein_id "ENSDARP00000108440"; protein_version "2";	chr14	6980242	6980342
chr14	ensembl	stop_codon	6934292	6934294	gene_id "ENSDARG00000089372"; gene_version "4"; transcript_id "ENSDART00000126279"; transcript_version "4"; exon_number "12"; gene_name "clk4a"; gene_source "ensembl_havana"; gene_biotype "protein_coding"; transcript_name "clk4a-201"; transcript_source "ensembl"; transcript_biotype "protein_coding";	chr14	6931593	6931693
chr14	ensembl	stop_codon	6934292	6934294	gene_id "ENSDARG00000089372"; gene_version "4"; transcript_id "ENSDART00000126279"; transcript_version "4"; exon_number "12"; gene_name "clk4a"; gene_source "ensembl_havana"; gene_biotype "protein_coding"; transcript_name "clk4a-201"; transcript_source "ensembl"; transcript_biotype "protein_coding";	chr14	6946917	6947017
chr14	ensembl	stop_codon	6934292	6934294	gene_id "ENSDARG00000089372"; gene_version "4"; transcript_id "ENSDART00000126279"; transcript_version "4"; exon_number "12"; gene_name "clk4a"; gene_source "ensembl_havana"; gene_biotype "protein_coding"; transcript_name "clk4a-201"; transcript_source "ensembl"; transcript_biotype "protein_coding";	chr14	6980242	6980342
chr14	ensembl	three_prime_utr	6933400	6934291	gene_id "ENSDARG00000089372"; gene_version "4"; transcript_id "ENSDART00000126279"; transcript_version "4"; gene_name "clk4a"; gene_source "ensembl_havana"; gene_biotype "protein_coding"; transcript_name "clk4a-201"; transcript_source "ensembl"; transcript_biotype "protein_coding";	chr14	6931593	6931693
chr14	ensembl	three_prime_utr	6933400	6934291	gene_id "ENSDARG00000089372"; gene_version "4"; transcript_id "ENSDART00000126279"; transcript_version "4"; gene_name "clk4a"; gene_source "ensembl_havana"; gene_biotype "protein_coding"; transcript_name "clk4a-201"; transcript_source "ensembl"; transcript_biotype "protein_coding";	chr14	6946917	6947017
chr14	ensembl	three_prime_utr	6933400	6934291	gene_id "ENSDARG00000089372"; gene_version "4"; transcript_id "ENSDART00000126279"; transcript_version "4"; gene_name "clk4a"; gene_source "ensembl_havana"; gene_biotype "protein_coding"; transcript_name "clk4a-201"; transcript_source "ensembl"; transcript_biotype "protein_coding";	chr14	6980242	6980342
chr14	havana	transcript	6933924	6936731	gene_id "ENSDARG00000089372"; gene_version "4"; transcript_id "ENSDART00000162196"; transcript_version "2"; gene_name "clk4a"; gene_source "ensembl_havana"; gene_biotype "protein_coding"; transcript_name "clk4a-202"; transcript_source "havana"; transcript_biotype "protein_coding"; tag "cds_start_NF"; tag "mRNA_start_NF";	chr14	6931593	6931693
chr14	havana	transcript	6933924	6936731	gene_id "ENSDARG00000089372"; gene_version "4"; transcript_id "ENSDART00000162196"; transcript_version "2"; gene_name "clk4a"; gene_source "ensembl_havana"; gene_biotype "protein_coding"; transcript_name "clk4a-202"; transcript_source "havana"; transcript_biotype "protein_coding"; tag "cds_start_NF"; tag "mRNA_start_NF";	chr14	6946917	6947017
chr14	havana	transcript	6933924	6936731	gene_id "ENSDARG00000089372"; gene_version "4"; transcript_id "ENSDART00000162196"; transcript_version "2"; gene_name "clk4a"; gene_source "ensembl_havana"; gene_biotype "protein_coding"; transcript_name "clk4a-202"; transcript_source "havana"; transcript_biotype "protein_coding"; tag "cds_start_NF"; tag "mRNA_start_NF";	chr14	6984624	6984724
chr14	havana	transcript	6933924	6936731	gene_id "ENSDARG00000089372"; gene_version "4"; transcript_id "ENSDART00000162196"; transcript_version "2"; gene_name "clk4a"; gene_source "ensembl_havana"; gene_biotype "protein_coding"; transcript_name "clk4a-202"; transcript_source "havana"; transcript_biotype "protein_coding"; tag "cds_start_NF"; tag "mRNA_start_NF";	chr14	6980242	6980342
chr14	havana	exon	6936617	6936731	gene_id "ENSDARG00000089372"; gene_version "4"; transcript_id "ENSDART00000162196"; transcript_version "2"; exon_number "1"; gene_name "clk4a"; gene_source "ensembl_havana"; gene_biotype "protein_coding"; transcript_name "clk4a-202"; transcript_source "havana"; transcript_biotype "protein_coding"; exon_id "ENSDARE00001202156"; exon_version "1"; tag "cds_start_NF"; tag "mRNA_start_NF";	chr14	6931593	6931693
chr14	havana	exon	6936617	6936731	gene_id "ENSDARG00000089372"; gene_version "4"; transcript_id "ENSDART00000162196"; transcript_version "2"; exon_number "1"; gene_name "clk4a"; gene_source "ensembl_havana"; gene_biotype "protein_coding"; transcript_name "clk4a-202"; transcript_source "havana"; transcript_biotype "protein_coding"; exon_id "ENSDARE00001202156"; exon_version "1"; tag "cds_start_NF"; tag "mRNA_start_NF";	chr14	6946917	6947017
chr14	havana	exon	6936617	6936731	gene_id "ENSDARG00000089372"; gene_version "4"; transcript_id "ENSDART00000162196"; transcript_version "2"; exon_number "1"; gene_name "clk4a"; gene_source "ensembl_havana"; gene_biotype "protein_coding"; transcript_name "clk4a-202"; transcript_source "havana"; transcript_biotype "protein_coding"; exon_id "ENSDARE00001202156"; exon_version "1"; tag "cds_start_NF"; tag "mRNA_start_NF";	chr14	6984624	6984724
chr14	havana	exon	6936617	6936731	gene_id "ENSDARG00000089372"; gene_version "4"; transcript_id "ENSDART00000162196"; transcript_version "2"; exon_number "1"; gene_name "clk4a"; gene_source "ensembl_havana"; gene_biotype "protein_coding"; transcript_name "clk4a-202"; transcript_source "havana"; transcript_biotype "protein_coding"; exon_id "ENSDARE00001202156"; exon_version "1"; tag "cds_start_NF"; tag "mRNA_start_NF";	chr14	6980242	6980342
chr14	havana	CDS	6936617	6936731	gene_id "ENSDARG00000089372"; gene_version "4"; transcript_id "ENSDART00000162196"; transcript_version "2"; exon_number "1"; gene_name "clk4a"; gene_source "ensembl_havana"; gene_biotype "protein_coding"; transcript_name "clk4a-202"; transcript_source "havana"; transcript_biotype "protein_coding"; protein_id "ENSDARP00000134154"; protein_version "1"; tag "cds_start_NF"; tag "mRNA_start_NF";	chr14	6931593	6931693
chr14	havana	CDS	6936617	6936731	gene_id "ENSDARG00000089372"; gene_version "4"; transcript_id "ENSDART00000162196"; transcript_version "2"; exon_number "1"; gene_name "clk4a"; gene_source "ensembl_havana"; gene_biotype "protein_coding"; transcript_name "clk4a-202"; transcript_source "havana"; transcript_biotype "protein_coding"; protein_id "ENSDARP00000134154"; protein_version "1"; tag "cds_start_NF"; tag "mRNA_start_NF";	chr14	6946917	6947017
chr14	havana	CDS	6936617	6936731	gene_id "ENSDARG00000089372"; gene_version "4"; transcript_id "ENSDART00000162196"; transcript_version "2"; exon_number "1"; gene_name "clk4a"; gene_source "ensembl_havana"; gene_biotype "protein_coding"; transcript_name "clk4a-202"; transcript_source "havana"; transcript_biotype "protein_coding"; protein_id "ENSDARP00000134154"; protein_version "1"; tag "cds_start_NF"; tag "mRNA_start_NF";	chr14	6984624	6984724
chr14	havana	CDS	6936617	6936731	gene_id "ENSDARG00000089372"; gene_version "4"; transcript_id "ENSDART00000162196"; transcript_version "2"; exon_number "1"; gene_name "clk4a"; gene_source "ensembl_havana"; gene_biotype "protein_coding"; transcript_name "clk4a-202"; transcript_source "havana"; transcript_biotype "protein_coding"; protein_id "ENSDARP00000134154"; protein_version "1"; tag "cds_start_NF"; tag "mRNA_start_NF";	chr14	6980242	6980342
chr14	havana	exon	6936268	6936434	gene_id "ENSDARG00000089372"; gene_version "4"; transcript_id "ENSDART00000162196"; transcript_version "2"; exon_number "2"; gene_name "clk4a"; gene_source "ensembl_havana"; gene_biotype "protein_coding"; transcript_name "clk4a-202"; transcript_source "havana"; transcript_biotype "protein_coding"; exon_id "ENSDARE00000948763"; exon_version "1"; tag "cds_start_NF"; tag "mRNA_start_NF";	chr14	6931593	6931693
chr14	havana	exon	6936268	6936434	gene_id "ENSDARG00000089372"; gene_version "4"; transcript_id "ENSDART00000162196"; transcript_version "2"; exon_number "2"; gene_name "clk4a"; gene_source "ensembl_havana"; gene_biotype "protein_coding"; transcript_name "clk4a-202"; transcript_source "havana"; transcript_biotype "protein_coding"; exon_id "ENSDARE00000948763"; exon_version "1"; tag "cds_start_NF"; tag "mRNA_start_NF";	chr14	6946917	6947017
chr14	havana	exon	6936268	6936434	gene_id "ENSDARG00000089372"; gene_version "4"; transcript_id "ENSDART00000162196"; transcript_version "2"; exon_number "2"; gene_name "clk4a"; gene_source "ensembl_havana"; gene_biotype "protein_coding"; transcript_name "clk4a-202"; transcript_source "havana"; transcript_biotype "protein_coding"; exon_id "ENSDARE00000948763"; exon_version "1"; tag "cds_start_NF"; tag "mRNA_start_NF";	chr14	6984624	6984724
chr14	havana	exon	6936268	6936434	gene_id "ENSDARG00000089372"; gene_version "4"; transcript_id "ENSDART00000162196"; transcript_version "2"; exon_number "2"; gene_name "clk4a"; gene_source "ensembl_havana"; gene_biotype "protein_coding"; transcript_name "clk4a-202"; transcript_source "havana"; transcript_biotype "protein_coding"; exon_id "ENSDARE00000948763"; exon_version "1"; tag "cds_start_NF"; tag "mRNA_start_NF";	chr14	6980242	6980342
chr14	havana	CDS	6936268	6936434	gene_id "ENSDARG00000089372"; gene_version "4"; transcript_id "ENSDART00000162196"; transcript_version "2"; exon_number "2"; gene_name "clk4a"; gene_source "ensembl_havana"; gene_biotype "protein_coding"; transcript_name "clk4a-202"; transcript_source "havana"; transcript_biotype "protein_coding"; protein_id "ENSDARP00000134154"; protein_version "1"; tag "cds_start_NF"; tag "mRNA_start_NF";	chr14	6931593	6931693
chr14	havana	CDS	6936268	6936434	gene_id "ENSDARG00000089372"; gene_version "4"; transcript_id "ENSDART00000162196"; transcript_version "2"; exon_number "2"; gene_name "clk4a"; gene_source "ensembl_havana"; gene_biotype "protein_coding"; transcript_name "clk4a-202"; transcript_source "havana"; transcript_biotype "protein_coding"; protein_id "ENSDARP00000134154"; protein_version "1"; tag "cds_start_NF"; tag "mRNA_start_NF";	chr14	6946917	6947017
chr14	havana	CDS	6936268	6936434	gene_id "ENSDARG00000089372"; gene_version "4"; transcript_id "ENSDART00000162196"; transcript_version "2"; exon_number "2"; gene_name "clk4a"; gene_source "ensembl_havana"; gene_biotype "protein_coding"; transcript_name "clk4a-202"; transcript_source "havana"; transcript_biotype "protein_coding"; protein_id "ENSDARP00000134154"; protein_version "1"; tag "cds_start_NF"; tag "mRNA_start_NF";	chr14	6984624	6984724
chr14	havana	CDS	6936268	6936434	gene_id "ENSDARG00000089372"; gene_version "4"; transcript_id "ENSDART00000162196"; transcript_version "2"; exon_number "2"; gene_name "clk4a"; gene_source "ensembl_havana"; gene_biotype "protein_coding"; transcript_name "clk4a-202"; transcript_source "havana"; transcript_biotype "protein_coding"; protein_id "ENSDARP00000134154"; protein_version "1"; tag "cds_start_NF"; tag "mRNA_start_NF";	chr14	6980242	6980342
chr14	havana	exon	6936078	6936172	gene_id "ENSDARG00000089372"; gene_version "4"; transcript_id "ENSDART00000162196"; transcript_version "2"; exon_number "3"; gene_name "clk4a"; gene_source "ensembl_havana"; gene_biotype "protein_coding"; transcript_name "clk4a-202"; transcript_source "havana"; transcript_biotype "protein_coding"; exon_id "ENSDARE00000894726"; exon_version "2"; tag "cds_start_NF"; tag "mRNA_start_NF";	chr14	6931593	6931693
chr14	havana	exon	6936078	6936172	gene_id "ENSDARG00000089372"; gene_version "4"; transcript_id "ENSDART00000162196"; transcript_version "2"; exon_number "3"; gene_name "clk4a"; gene_source "ensembl_havana"; gene_biotype "protein_coding"; transcript_name "clk4a-202"; transcript_source "havana"; transcript_biotype "protein_coding"; exon_id "ENSDARE00000894726"; exon_version "2"; tag "cds_start_NF"; tag "mRNA_start_NF";	chr14	6946917	6947017
chr14	havana	exon	6936078	6936172	gene_id "ENSDARG00000089372"; gene_version "4"; transcript_id "ENSDART00000162196"; transcript_version "2"; exon_number "3"; gene_name "clk4a"; gene_source "ensembl_havana"; gene_biotype "protein_coding"; transcript_name "clk4a-202"; transcript_source "havana"; transcript_biotype "protein_coding"; exon_id "ENSDARE00000894726"; exon_version "2"; tag "cds_start_NF"; tag "mRNA_start_NF";	chr14	6984624	6984724
chr14	havana	exon	6936078	6936172	gene_id "ENSDARG00000089372"; gene_version "4"; transcript_id "ENSDART00000162196"; transcript_version "2"; exon_number "3"; gene_name "clk4a"; gene_source "ensembl_havana"; gene_biotype "protein_coding"; transcript_name "clk4a-202"; transcript_source "havana"; transcript_biotype "protein_coding"; exon_id "ENSDARE00000894726"; exon_version "2"; tag "cds_start_NF"; tag "mRNA_start_NF";	chr14	6980242	6980342
chr14	havana	CDS	6936078	6936172	gene_id "ENSDARG00000089372"; gene_version "4"; transcript_id "ENSDART00000162196"; transcript_version "2"; exon_number "3"; gene_name "clk4a"; gene_source "ensembl_havana"; gene_biotype "protein_coding"; transcript_name "clk4a-202"; transcript_source "havana"; transcript_biotype "protein_coding"; protein_id "ENSDARP00000134154"; protein_version "1"; tag "cds_start_NF"; tag "mRNA_start_NF";	chr14	6931593	6931693
chr14	havana	CDS	6936078	6936172	gene_id "ENSDARG00000089372"; gene_version "4"; transcript_id "ENSDART00000162196"; transcript_version "2"; exon_number "3"; gene_name "clk4a"; gene_source "ensembl_havana"; gene_biotype "protein_coding"; transcript_name "clk4a-202"; transcript_source "havana"; transcript_biotype "protein_coding"; protein_id "ENSDARP00000134154"; protein_version "1"; tag "cds_start_NF"; tag "mRNA_start_NF";	chr14	6946917	6947017
chr14	havana	CDS	6936078	6936172	gene_id "ENSDARG00000089372"; gene_version "4"; transcript_id "ENSDART00000162196"; transcript_version "2"; exon_number "3"; gene_name "clk4a"; gene_source "ensembl_havana"; gene_biotype "protein_coding"; transcript_name "clk4a-202"; transcript_source "havana"; transcript_biotype "protein_coding"; protein_id "ENSDARP00000134154"; protein_version "1"; tag "cds_start_NF"; tag "mRNA_start_NF";	chr14	6984624	6984724
chr14	havana	CDS	6936078	6936172	gene_id "ENSDARG00000089372"; gene_version "4"; transcript_id "ENSDART00000162196"; transcript_version "2"; exon_number "3"; gene_name "clk4a"; gene_source "ensembl_havana"; gene_biotype "protein_coding"; transcript_name "clk4a-202"; transcript_source "havana"; transcript_biotype "protein_coding"; protein_id "ENSDARP00000134154"; protein_version "1"; tag "cds_start_NF"; tag "mRNA_start_NF";	chr14	6980242	6980342
chr14	havana	exon	6935863	6935992	gene_id "ENSDARG00000089372"; gene_version "4"; transcript_id "ENSDART00000162196"; transcript_version "2"; exon_number "4"; gene_name "clk4a"; gene_source "ensembl_havana"; gene_biotype "protein_coding"; transcript_name "clk4a-202"; transcript_source "havana"; transcript_biotype "protein_coding"; exon_id "ENSDARE00000971000"; exon_version "1"; tag "cds_start_NF"; tag "mRNA_start_NF";	chr14	6931593	6931693
chr14	havana	exon	6935863	6935992	gene_id "ENSDARG00000089372"; gene_version "4"; transcript_id "ENSDART00000162196"; transcript_version "2"; exon_number "4"; gene_name "clk4a"; gene_source "ensembl_havana"; gene_biotype "protein_coding"; transcript_name "clk4a-202"; transcript_source "havana"; transcript_biotype "protein_coding"; exon_id "ENSDARE00000971000"; exon_version "1"; tag "cds_start_NF"; tag "mRNA_start_NF";	chr14	6946917	6947017
chr14	havana	exon	6935863	6935992	gene_id "ENSDARG00000089372"; gene_version "4"; transcript_id "ENSDART00000162196"; transcript_version "2"; exon_number "4"; gene_name "clk4a"; gene_source "ensembl_havana"; gene_biotype "protein_coding"; transcript_name "clk4a-202"; transcript_source "havana"; transcript_biotype "protein_coding"; exon_id "ENSDARE00000971000"; exon_version "1"; tag "cds_start_NF"; tag "mRNA_start_NF";	chr14	6984624	6984724
chr14	havana	exon	6935863	6935992	gene_id "ENSDARG00000089372"; gene_version "4"; transcript_id "ENSDART00000162196"; transcript_version "2"; exon_number "4"; gene_name "clk4a"; gene_source "ensembl_havana"; gene_biotype "protein_coding"; transcript_name "clk4a-202"; transcript_source "havana"; transcript_biotype "protein_coding"; exon_id "ENSDARE00000971000"; exon_version "1"; tag "cds_start_NF"; tag "mRNA_start_NF";	chr14	6980242	6980342
chr14	havana	CDS	6935863	6935992	gene_id "ENSDARG00000089372"; gene_version "4"; transcript_id "ENSDART00000162196"; transcript_version "2"; exon_number "4"; gene_name "clk4a"; gene_source "ensembl_havana"; gene_biotype "protein_coding"; transcript_name "clk4a-202"; transcript_source "havana"; transcript_biotype "protein_coding"; protein_id "ENSDARP00000134154"; protein_version "1"; tag "cds_start_NF"; tag "mRNA_start_NF";	chr14	6931593	6931693
chr14	havana	CDS	6935863	6935992	gene_id "ENSDARG00000089372"; gene_version "4"; transcript_id "ENSDART00000162196"; transcript_version "2"; exon_number "4"; gene_name "clk4a"; gene_source "ensembl_havana"; gene_biotype "protein_coding"; transcript_name "clk4a-202"; transcript_source "havana"; transcript_biotype "protein_coding"; protein_id "ENSDARP00000134154"; protein_version "1"; tag "cds_start_NF"; tag "mRNA_start_NF";	chr14	6946917	6947017
chr14	havana	CDS	6935863	6935992	gene_id "ENSDARG00000089372"; gene_version "4"; transcript_id "ENSDART00000162196"; transcript_version "2"; exon_number "4"; gene_name "clk4a"; gene_source "ensembl_havana"; gene_biotype "protein_coding"; transcript_name "clk4a-202"; transcript_source "havana"; transcript_biotype "protein_coding"; protein_id "ENSDARP00000134154"; protein_version "1"; tag "cds_start_NF"; tag "mRNA_start_NF";	chr14	6984624	6984724
chr14	havana	CDS	6935863	6935992	gene_id "ENSDARG00000089372"; gene_version "4"; transcript_id "ENSDART00000162196"; transcript_version "2"; exon_number "4"; gene_name "clk4a"; gene_source "ensembl_havana"; gene_biotype "protein_coding"; transcript_name "clk4a-202"; transcript_source "havana"; transcript_biotype "protein_coding"; protein_id "ENSDARP00000134154"; protein_version "1"; tag "cds_start_NF"; tag "mRNA_start_NF";	chr14	6980242	6980342
chr14	havana	exon	6935691	6935773	gene_id "ENSDARG00000089372"; gene_version "4"; transcript_id "ENSDART00000162196"; transcript_version "2"; exon_number "5"; gene_name "clk4a"; gene_source "ensembl_havana"; gene_biotype "protein_coding"; transcript_name "clk4a-202"; transcript_source "havana"; transcript_biotype "protein_coding"; exon_id "ENSDARE00000916270"; exon_version "1"; tag "cds_start_NF"; tag "mRNA_start_NF";	chr14	6931593	6931693
chr14	havana	exon	6935691	6935773	gene_id "ENSDARG00000089372"; gene_version "4"; transcript_id "ENSDART00000162196"; transcript_version "2"; exon_number "5"; gene_name "clk4a"; gene_source "ensembl_havana"; gene_biotype "protein_coding"; transcript_name "clk4a-202"; transcript_source "havana"; transcript_biotype "protein_coding"; exon_id "ENSDARE00000916270"; exon_version "1"; tag "cds_start_NF"; tag "mRNA_start_NF";	chr14	6946917	6947017
chr14	havana	exon	6935691	6935773	gene_id "ENSDARG00000089372"; gene_version "4"; transcript_id "ENSDART00000162196"; transcript_version "2"; exon_number "5"; gene_name "clk4a"; gene_source "ensembl_havana"; gene_biotype "protein_coding"; transcript_name "clk4a-202"; transcript_source "havana"; transcript_biotype "protein_coding"; exon_id "ENSDARE00000916270"; exon_version "1"; tag "cds_start_NF"; tag "mRNA_start_NF";	chr14	6984624	6984724
chr14	havana	exon	6935691	6935773	gene_id "ENSDARG00000089372"; gene_version "4"; transcript_id "ENSDART00000162196"; transcript_version "2"; exon_number "5"; gene_name "clk4a"; gene_source "ensembl_havana"; gene_biotype "protein_coding"; transcript_name "clk4a-202"; transcript_source "havana"; transcript_biotype "protein_coding"; exon_id "ENSDARE00000916270"; exon_version "1"; tag "cds_start_NF"; tag "mRNA_start_NF";	chr14	6980242	6980342
chr14	havana	CDS	6935691	6935773	gene_id "ENSDARG00000089372"; gene_version "4"; transcript_id "ENSDART00000162196"; transcript_version "2"; exon_number "5"; gene_name "clk4a"; gene_source "ensembl_havana"; gene_biotype "protein_coding"; transcript_name "clk4a-202"; transcript_source "havana"; transcript_biotype "protein_coding"; protein_id "ENSDARP00000134154"; protein_version "1"; tag "cds_start_NF"; tag "mRNA_start_NF";	chr14	6931593	6931693
chr14	havana	CDS	6935691	6935773	gene_id "ENSDARG00000089372"; gene_version "4"; transcript_id "ENSDART00000162196"; transcript_version "2"; exon_number "5"; gene_name "clk4a"; gene_source "ensembl_havana"; gene_biotype "protein_coding"; transcript_name "clk4a-202"; transcript_source "havana"; transcript_biotype "protein_coding"; protein_id "ENSDARP00000134154"; protein_version "1"; tag "cds_start_NF"; tag "mRNA_start_NF";	chr14	6946917	6947017
chr14	havana	CDS	6935691	6935773	gene_id "ENSDARG00000089372"; gene_version "4"; transcript_id "ENSDART00000162196"; transcript_version "2"; exon_number "5"; gene_name "clk4a"; gene_source "ensembl_havana"; gene_biotype "protein_coding"; transcript_name "clk4a-202"; transcript_source "havana"; transcript_biotype "protein_coding"; protein_id "ENSDARP00000134154"; protein_version "1"; tag "cds_start_NF"; tag "mRNA_start_NF";	chr14	6984624	6984724
chr14	havana	CDS	6935691	6935773	gene_id "ENSDARG00000089372"; gene_version "4"; transcript_id "ENSDART00000162196"; transcript_version "2"; exon_number "5"; gene_name "clk4a"; gene_source "ensembl_havana"; gene_biotype "protein_coding"; transcript_name "clk4a-202"; transcript_source "havana"; transcript_biotype "protein_coding"; protein_id "ENSDARP00000134154"; protein_version "1"; tag "cds_start_NF"; tag "mRNA_start_NF";	chr14	6980242	6980342
chr14	havana	exon	6935518	6935597	gene_id "ENSDARG00000089372"; gene_version "4"; transcript_id "ENSDART00000162196"; transcript_version "2"; exon_number "6"; gene_name "clk4a"; gene_source "ensembl_havana"; gene_biotype "protein_coding"; transcript_name "clk4a-202"; transcript_source "havana"; transcript_biotype "protein_coding"; exon_id "ENSDARE00000976321"; exon_version "1"; tag "cds_start_NF"; tag "mRNA_start_NF";	chr14	6931593	6931693
chr14	havana	exon	6935518	6935597	gene_id "ENSDARG00000089372"; gene_version "4"; transcript_id "ENSDART00000162196"; transcript_version "2"; exon_number "6"; gene_name "clk4a"; gene_source "ensembl_havana"; gene_biotype "protein_coding"; transcript_name "clk4a-202"; transcript_source "havana"; transcript_biotype "protein_coding"; exon_id "ENSDARE00000976321"; exon_version "1"; tag "cds_start_NF"; tag "mRNA_start_NF";	chr14	6946917	6947017
chr14	havana	exon	6935518	6935597	gene_id "ENSDARG00000089372"; gene_version "4"; transcript_id "ENSDART00000162196"; transcript_version "2"; exon_number "6"; gene_name "clk4a"; gene_source "ensembl_havana"; gene_biotype "protein_coding"; transcript_name "clk4a-202"; transcript_source "havana"; transcript_biotype "protein_coding"; exon_id "ENSDARE00000976321"; exon_version "1"; tag "cds_start_NF"; tag "mRNA_start_NF";	chr14	6984624	6984724
chr14	havana	exon	6935518	6935597	gene_id "ENSDARG00000089372"; gene_version "4"; transcript_id "ENSDART00000162196"; transcript_version "2"; exon_number "6"; gene_name "clk4a"; gene_source "ensembl_havana"; gene_biotype "protein_coding"; transcript_name "clk4a-202"; transcript_source "havana"; transcript_biotype "protein_coding"; exon_id "ENSDARE00000976321"; exon_version "1"; tag "cds_start_NF"; tag "mRNA_start_NF";	chr14	6980242	6980342
chr14	havana	CDS	6935518	6935597	gene_id "ENSDARG00000089372"; gene_version "4"; transcript_id "ENSDART00000162196"; transcript_version "2"; exon_number "6"; gene_name "clk4a"; gene_source "ensembl_havana"; gene_biotype "protein_coding"; transcript_name "clk4a-202"; transcript_source "havana"; transcript_biotype "protein_coding"; protein_id "ENSDARP00000134154"; protein_version "1"; tag "cds_start_NF"; tag "mRNA_start_NF";	chr14	6931593	6931693
chr14	havana	CDS	6935518	6935597	gene_id "ENSDARG00000089372"; gene_version "4"; transcript_id "ENSDART00000162196"; transcript_version "2"; exon_number "6"; gene_name "clk4a"; gene_source "ensembl_havana"; gene_biotype "protein_coding"; transcript_name "clk4a-202"; transcript_source "havana"; transcript_biotype "protein_coding"; protein_id "ENSDARP00000134154"; protein_version "1"; tag "cds_start_NF"; tag "mRNA_start_NF";	chr14	6946917	6947017
chr14	havana	CDS	6935518	6935597	gene_id "ENSDARG00000089372"; gene_version "4"; transcript_id "ENSDART00000162196"; transcript_version "2"; exon_number "6"; gene_name "clk4a"; gene_source "ensembl_havana"; gene_biotype "protein_coding"; transcript_name "clk4a-202"; transcript_source "havana"; transcript_biotype "protein_coding"; protein_id "ENSDARP00000134154"; protein_version "1"; tag "cds_start_NF"; tag "mRNA_start_NF";	chr14	6984624	6984724
chr14	havana	CDS	6935518	6935597	gene_id "ENSDARG00000089372"; gene_version "4"; transcript_id "ENSDART00000162196"; transcript_version "2"; exon_number "6"; gene_name "clk4a"; gene_source "ensembl_havana"; gene_biotype "protein_coding"; transcript_name "clk4a-202"; transcript_source "havana"; transcript_biotype "protein_coding"; protein_id "ENSDARP00000134154"; protein_version "1"; tag "cds_start_NF"; tag "mRNA_start_NF";	chr14	6980242	6980342
chr14	havana	exon	6934533	6934623	gene_id "ENSDARG00000089372"; gene_version "4"; transcript_id "ENSDART00000162196"; transcript_version "2"; exon_number "7"; gene_name "clk4a"; gene_source "ensembl_havana"; gene_biotype "protein_coding"; transcript_name "clk4a-202"; transcript_source "havana"; transcript_biotype "protein_coding"; exon_id "ENSDARE00000973278"; exon_version "1"; tag "cds_start_NF"; tag "mRNA_start_NF";	chr14	6931593	6931693
chr14	havana	exon	6934533	6934623	gene_id "ENSDARG00000089372"; gene_version "4"; transcript_id "ENSDART00000162196"; transcript_version "2"; exon_number "7"; gene_name "clk4a"; gene_source "ensembl_havana"; gene_biotype "protein_coding"; transcript_name "clk4a-202"; transcript_source "havana"; transcript_biotype "protein_coding"; exon_id "ENSDARE00000973278"; exon_version "1"; tag "cds_start_NF"; tag "mRNA_start_NF";	chr14	6946917	6947017
chr14	havana	exon	6934533	6934623	gene_id "ENSDARG00000089372"; gene_version "4"; transcript_id "ENSDART00000162196"; transcript_version "2"; exon_number "7"; gene_name "clk4a"; gene_source "ensembl_havana"; gene_biotype "protein_coding"; transcript_name "clk4a-202"; transcript_source "havana"; transcript_biotype "protein_coding"; exon_id "ENSDARE00000973278"; exon_version "1"; tag "cds_start_NF"; tag "mRNA_start_NF";	chr14	6980242	6980342
chr14	havana	CDS	6934533	6934623	gene_id "ENSDARG00000089372"; gene_version "4"; transcript_id "ENSDART00000162196"; transcript_version "2"; exon_number "7"; gene_name "clk4a"; gene_source "ensembl_havana"; gene_biotype "protein_coding"; transcript_name "clk4a-202"; transcript_source "havana"; transcript_biotype "protein_coding"; protein_id "ENSDARP00000134154"; protein_version "1"; tag "cds_start_NF"; tag "mRNA_start_NF";	chr14	6931593	6931693
chr14	havana	CDS	6934533	6934623	gene_id "ENSDARG00000089372"; gene_version "4"; transcript_id "ENSDART00000162196"; transcript_version "2"; exon_number "7"; gene_name "clk4a"; gene_source "ensembl_havana"; gene_biotype "protein_coding"; transcript_name "clk4a-202"; transcript_source "havana"; transcript_biotype "protein_coding"; protein_id "ENSDARP00000134154"; protein_version "1"; tag "cds_start_NF"; tag "mRNA_start_NF";	chr14	6946917	6947017
chr14	havana	CDS	6934533	6934623	gene_id "ENSDARG00000089372"; gene_version "4"; transcript_id "ENSDART00000162196"; transcript_version "2"; exon_number "7"; gene_name "clk4a"; gene_source "ensembl_havana"; gene_biotype "protein_coding"; transcript_name "clk4a-202"; transcript_source "havana"; transcript_biotype "protein_coding"; protein_id "ENSDARP00000134154"; protein_version "1"; tag "cds_start_NF"; tag "mRNA_start_NF";	chr14	6980242	6980342
chr14	havana	exon	6933924	6934438	gene_id "ENSDARG00000089372"; gene_version "4"; transcript_id "ENSDART00000162196"; transcript_version "2"; exon_number "8"; gene_name "clk4a"; gene_source "ensembl_havana"; gene_biotype "protein_coding"; transcript_name "clk4a-202"; transcript_source "havana"; transcript_biotype "protein_coding"; exon_id "ENSDARE00001175423"; exon_version "1"; tag "cds_start_NF"; tag "mRNA_start_NF";	chr14	6931593	6931693
chr14	havana	exon	6933924	6934438	gene_id "ENSDARG00000089372"; gene_version "4"; transcript_id "ENSDART00000162196"; transcript_version "2"; exon_number "8"; gene_name "clk4a"; gene_source "ensembl_havana"; gene_biotype "protein_coding"; transcript_name "clk4a-202"; transcript_source "havana"; transcript_biotype "protein_coding"; exon_id "ENSDARE00001175423"; exon_version "1"; tag "cds_start_NF"; tag "mRNA_start_NF";	chr14	6946917	6947017
chr14	havana	exon	6933924	6934438	gene_id "ENSDARG00000089372"; gene_version "4"; transcript_id "ENSDART00000162196"; transcript_version "2"; exon_number "8"; gene_name "clk4a"; gene_source "ensembl_havana"; gene_biotype "protein_coding"; transcript_name "clk4a-202"; transcript_source "havana"; transcript_biotype "protein_coding"; exon_id "ENSDARE00001175423"; exon_version "1"; tag "cds_start_NF"; tag "mRNA_start_NF";	chr14	6980242	6980342
chr14	havana	CDS	6934295	6934438	gene_id "ENSDARG00000089372"; gene_version "4"; transcript_id "ENSDART00000162196"; transcript_version "2"; exon_number "8"; gene_name "clk4a"; gene_source "ensembl_havana"; gene_biotype "protein_coding"; transcript_name "clk4a-202"; transcript_source "havana"; transcript_biotype "protein_coding"; protein_id "ENSDARP00000134154"; protein_version "1"; tag "cds_start_NF"; tag "mRNA_start_NF";	chr14	6931593	6931693
chr14	havana	CDS	6934295	6934438	gene_id "ENSDARG00000089372"; gene_version "4"; transcript_id "ENSDART00000162196"; transcript_version "2"; exon_number "8"; gene_name "clk4a"; gene_source "ensembl_havana"; gene_biotype "protein_coding"; transcript_name "clk4a-202"; transcript_source "havana"; transcript_biotype "protein_coding"; protein_id "ENSDARP00000134154"; protein_version "1"; tag "cds_start_NF"; tag "mRNA_start_NF";	chr14	6946917	6947017
chr14	havana	CDS	6934295	6934438	gene_id "ENSDARG00000089372"; gene_version "4"; transcript_id "ENSDART00000162196"; transcript_version "2"; exon_number "8"; gene_name "clk4a"; gene_source "ensembl_havana"; gene_biotype "protein_coding"; transcript_name "clk4a-202"; transcript_source "havana"; transcript_biotype "protein_coding"; protein_id "ENSDARP00000134154"; protein_version "1"; tag "cds_start_NF"; tag "mRNA_start_NF";	chr14	6980242	6980342
chr14	havana	stop_codon	6934292	6934294	gene_id "ENSDARG00000089372"; gene_version "4"; transcript_id "ENSDART00000162196"; transcript_version "2"; exon_number "8"; gene_name "clk4a"; gene_source "ensembl_havana"; gene_biotype "protein_coding"; transcript_name "clk4a-202"; transcript_source "havana"; transcript_biotype "protein_coding"; tag "cds_start_NF"; tag "mRNA_start_NF";	chr14	6931593	6931693
chr14	havana	stop_codon	6934292	6934294	gene_id "ENSDARG00000089372"; gene_version "4"; transcript_id "ENSDART00000162196"; transcript_version "2"; exon_number "8"; gene_name "clk4a"; gene_source "ensembl_havana"; gene_biotype "protein_coding"; transcript_name "clk4a-202"; transcript_source "havana"; transcript_biotype "protein_coding"; tag "cds_start_NF"; tag "mRNA_start_NF";	chr14	6946917	6947017
chr14	havana	stop_codon	6934292	6934294	gene_id "ENSDARG00000089372"; gene_version "4"; transcript_id "ENSDART00000162196"; transcript_version "2"; exon_number "8"; gene_name "clk4a"; gene_source "ensembl_havana"; gene_biotype "protein_coding"; transcript_name "clk4a-202"; transcript_source "havana"; transcript_biotype "protein_coding"; tag "cds_start_NF"; tag "mRNA_start_NF";	chr14	6980242	6980342
chr14	havana	three_prime_utr	6933924	6934291	gene_id "ENSDARG00000089372"; gene_version "4"; transcript_id "ENSDART00000162196"; transcript_version "2"; gene_name "clk4a"; gene_source "ensembl_havana"; gene_biotype "protein_coding"; transcript_name "clk4a-202"; transcript_source "havana"; transcript_biotype "protein_coding"; tag "cds_start_NF"; tag "mRNA_start_NF";	chr14	6931593	6931693
chr14	havana	three_prime_utr	6933924	6934291	gene_id "ENSDARG00000089372"; gene_version "4"; transcript_id "ENSDART00000162196"; transcript_version "2"; gene_name "clk4a"; gene_source "ensembl_havana"; gene_biotype "protein_coding"; transcript_name "clk4a-202"; transcript_source "havana"; transcript_biotype "protein_coding"; tag "cds_start_NF"; tag "mRNA_start_NF";	chr14	6946917	6947017
chr14	havana	three_prime_utr	6933924	6934291	gene_id "ENSDARG00000089372"; gene_version "4"; transcript_id "ENSDART00000162196"; transcript_version "2"; gene_name "clk4a"; gene_source "ensembl_havana"; gene_biotype "protein_coding"; transcript_name "clk4a-202"; transcript_source "havana"; transcript_biotype "protein_coding"; tag "cds_start_NF"; tag "mRNA_start_NF";	chr14	6980242	6980342
chr14	ensembl_havana	gene	6946482	6953765	gene_id "ENSDARG00000041619"; gene_version "5"; gene_name "rack1"; gene_source "ensembl_havana"; gene_biotype "protein_coding";	chr14	6931593	6931693
chr14	ensembl_havana	gene	6946482	6953765	gene_id "ENSDARG00000041619"; gene_version "5"; gene_name "rack1"; gene_source "ensembl_havana"; gene_biotype "protein_coding";	chr14	6946917	6947017
chr14	ensembl_havana	gene	6946482	6953765	gene_id "ENSDARG00000041619"; gene_version "5"; gene_name "rack1"; gene_source "ensembl_havana"; gene_biotype "protein_coding";	chr14	6984624	6984724
chr14	ensembl_havana	gene	6946482	6953765	gene_id "ENSDARG00000041619"; gene_version "5"; gene_name "rack1"; gene_source "ensembl_havana"; gene_biotype "protein_coding";	chr14	6980242	6980342
chr14	ensembl_havana	gene	6946482	6953765	gene_id "ENSDARG00000041619"; gene_version "5"; gene_name "rack1"; gene_source "ensembl_havana"; gene_biotype "protein_coding";	chr14	6987469	6987568
chr14	ensembl	transcript	6946482	6953669	gene_id "ENSDARG00000041619"; gene_version "5"; transcript_id "ENSDART00000061001"; transcript_version "5"; gene_name "rack1"; gene_source "ensembl_havana"; gene_biotype "protein_coding"; transcript_name "rack1-201"; transcript_source "ensembl"; transcript_biotype "protein_coding";	chr14	6931593	6931693
chr14	ensembl	transcript	6946482	6953669	gene_id "ENSDARG00000041619"; gene_version "5"; transcript_id "ENSDART00000061001"; transcript_version "5"; gene_name "rack1"; gene_source "ensembl_havana"; gene_biotype "protein_coding"; transcript_name "rack1-201"; transcript_source "ensembl"; transcript_biotype "protein_coding";	chr14	6946917	6947017
chr14	ensembl	transcript	6946482	6953669	gene_id "ENSDARG00000041619"; gene_version "5"; transcript_id "ENSDART00000061001"; transcript_version "5"; gene_name "rack1"; gene_source "ensembl_havana"; gene_biotype "protein_coding"; transcript_name "rack1-201"; transcript_source "ensembl"; transcript_biotype "protein_coding";	chr14	6984624	6984724
chr14	ensembl	transcript	6946482	6953669	gene_id "ENSDARG00000041619"; gene_version "5"; transcript_id "ENSDART00000061001"; transcript_version "5"; gene_name "rack1"; gene_source "ensembl_havana"; gene_biotype "protein_coding"; transcript_name "rack1-201"; transcript_source "ensembl"; transcript_biotype "protein_coding";	chr14	6980242	6980342
chr14	ensembl	transcript	6946482	6953669	gene_id "ENSDARG00000041619"; gene_version "5"; transcript_id "ENSDART00000061001"; transcript_version "5"; gene_name "rack1"; gene_source "ensembl_havana"; gene_biotype "protein_coding"; transcript_name "rack1-201"; transcript_source "ensembl"; transcript_biotype "protein_coding";	chr14	6987469	6987568
chr14	ensembl	exon	6946482	6946839	gene_id "ENSDARG00000041619"; gene_version "5"; transcript_id "ENSDART00000061001"; transcript_version "5"; exon_number "1"; gene_name "rack1"; gene_source "ensembl_havana"; gene_biotype "protein_coding"; transcript_name "rack1-201"; transcript_source "ensembl"; transcript_biotype "protein_coding"; exon_id "ENSDARE00000975347"; exon_version "3";	chr14	6931593	6931693
chr14	ensembl	exon	6946482	6946839	gene_id "ENSDARG00000041619"; gene_version "5"; transcript_id "ENSDART00000061001"; transcript_version "5"; exon_number "1"; gene_name "rack1"; gene_source "ensembl_havana"; gene_biotype "protein_coding"; transcript_name "rack1-201"; transcript_source "ensembl"; transcript_biotype "protein_coding"; exon_id "ENSDARE00000975347"; exon_version "3";	chr14	6946917	6947017
chr14	ensembl	exon	6946482	6946839	gene_id "ENSDARG00000041619"; gene_version "5"; transcript_id "ENSDART00000061001"; transcript_version "5"; exon_number "1"; gene_name "rack1"; gene_source "ensembl_havana"; gene_biotype "protein_coding"; transcript_name "rack1-201"; transcript_source "ensembl"; transcript_biotype "protein_coding"; exon_id "ENSDARE00000975347"; exon_version "3";	chr14	6984624	6984724
chr14	ensembl	exon	6946482	6946839	gene_id "ENSDARG00000041619"; gene_version "5"; transcript_id "ENSDART00000061001"; transcript_version "5"; exon_number "1"; gene_name "rack1"; gene_source "ensembl_havana"; gene_biotype "protein_coding"; transcript_name "rack1-201"; transcript_source "ensembl"; transcript_biotype "protein_coding"; exon_id "ENSDARE00000975347"; exon_version "3";	chr14	6980242	6980342
chr14	ensembl	exon	6946482	6946839	gene_id "ENSDARG00000041619"; gene_version "5"; transcript_id "ENSDART00000061001"; transcript_version "5"; exon_number "1"; gene_name "rack1"; gene_source "ensembl_havana"; gene_biotype "protein_coding"; transcript_name "rack1-201"; transcript_source "ensembl"; transcript_biotype "protein_coding"; exon_id "ENSDARE00000975347"; exon_version "3";	chr14	6987469	6987568
chr14	ensembl	CDS	6946731	6946839	gene_id "ENSDARG00000041619"; gene_version "5"; transcript_id "ENSDART00000061001"; transcript_version "5"; exon_number "1"; gene_name "rack1"; gene_source "ensembl_havana"; gene_biotype "protein_coding"; transcript_name "rack1-201"; transcript_source "ensembl"; transcript_biotype "protein_coding"; protein_id "ENSDARP00000061000"; protein_version "3";	chr14	6931593	6931693
chr14	ensembl	CDS	6946731	6946839	gene_id "ENSDARG00000041619"; gene_version "5"; transcript_id "ENSDART00000061001"; transcript_version "5"; exon_number "1"; gene_name "rack1"; gene_source "ensembl_havana"; gene_biotype "protein_coding"; transcript_name "rack1-201"; transcript_source "ensembl"; transcript_biotype "protein_coding"; protein_id "ENSDARP00000061000"; protein_version "3";	chr14	6946917	6947017
chr14	ensembl	CDS	6946731	6946839	gene_id "ENSDARG00000041619"; gene_version "5"; transcript_id "ENSDART00000061001"; transcript_version "5"; exon_number "1"; gene_name "rack1"; gene_source "ensembl_havana"; gene_biotype "protein_coding"; transcript_name "rack1-201"; transcript_source "ensembl"; transcript_biotype "protein_coding"; protein_id "ENSDARP00000061000"; protein_version "3";	chr14	6984624	6984724
chr14	ensembl	CDS	6946731	6946839	gene_id "ENSDARG00000041619"; gene_version "5"; transcript_id "ENSDART00000061001"; transcript_version "5"; exon_number "1"; gene_name "rack1"; gene_source "ensembl_havana"; gene_biotype "protein_coding"; transcript_name "rack1-201"; transcript_source "ensembl"; transcript_biotype "protein_coding"; protein_id "ENSDARP00000061000"; protein_version "3";	chr14	6980242	6980342
chr14	ensembl	CDS	6946731	6946839	gene_id "ENSDARG00000041619"; gene_version "5"; transcript_id "ENSDART00000061001"; transcript_version "5"; exon_number "1"; gene_name "rack1"; gene_source "ensembl_havana"; gene_biotype "protein_coding"; transcript_name "rack1-201"; transcript_source "ensembl"; transcript_biotype "protein_coding"; protein_id "ENSDARP00000061000"; protein_version "3";	chr14	6987469	6987568
chr14	ensembl	start_codon	6946731	6946733	gene_id "ENSDARG00000041619"; gene_version "5"; transcript_id "ENSDART00000061001"; transcript_version "5"; exon_number "1"; gene_name "rack1"; gene_source "ensembl_havana"; gene_biotype "protein_coding"; transcript_name "rack1-201"; transcript_source "ensembl"; transcript_biotype "protein_coding";	chr14	6931593	6931693
chr14	ensembl	start_codon	6946731	6946733	gene_id "ENSDARG00000041619"; gene_version "5"; transcript_id "ENSDART00000061001"; transcript_version "5"; exon_number "1"; gene_name "rack1"; gene_source "ensembl_havana"; gene_biotype "protein_coding"; transcript_name "rack1-201"; transcript_source "ensembl"; transcript_biotype "protein_coding";	chr14	6946917	6947017
chr14	ensembl	start_codon	6946731	6946733	gene_id "ENSDARG00000041619"; gene_version "5"; transcript_id "ENSDART00000061001"; transcript_version "5"; exon_number "1"; gene_name "rack1"; gene_source "ensembl_havana"; gene_biotype "protein_coding"; transcript_name "rack1-201"; transcript_source "ensembl"; transcript_biotype "protein_coding";	chr14	6984624	6984724
chr14	ensembl	start_codon	6946731	6946733	gene_id "ENSDARG00000041619"; gene_version "5"; transcript_id "ENSDART00000061001"; transcript_version "5"; exon_number "1"; gene_name "rack1"; gene_source "ensembl_havana"; gene_biotype "protein_coding"; transcript_name "rack1-201"; transcript_source "ensembl"; transcript_biotype "protein_coding";	chr14	6980242	6980342
chr14	ensembl	start_codon	6946731	6946733	gene_id "ENSDARG00000041619"; gene_version "5"; transcript_id "ENSDART00000061001"; transcript_version "5"; exon_number "1"; gene_name "rack1"; gene_source "ensembl_havana"; gene_biotype "protein_coding"; transcript_name "rack1-201"; transcript_source "ensembl"; transcript_biotype "protein_coding";	chr14	6987469	6987568
chr14	ensembl	exon	6947191	6947362	gene_id "ENSDARG00000041619"; gene_version "5"; transcript_id "ENSDART00000061001"; transcript_version "5"; exon_number "2"; gene_name "rack1"; gene_source "ensembl_havana"; gene_biotype "protein_coding"; transcript_name "rack1-201"; transcript_source "ensembl"; transcript_biotype "protein_coding"; exon_id "ENSDARE00000979451"; exon_version "1";	chr14	6931593	6931693
chr14	ensembl	exon	6947191	6947362	gene_id "ENSDARG00000041619"; gene_version "5"; transcript_id "ENSDART00000061001"; transcript_version "5"; exon_number "2"; gene_name "rack1"; gene_source "ensembl_havana"; gene_biotype "protein_coding"; transcript_name "rack1-201"; transcript_source "ensembl"; transcript_biotype "protein_coding"; exon_id "ENSDARE00000979451"; exon_version "1";	chr14	6946917	6947017
chr14	ensembl	exon	6947191	6947362	gene_id "ENSDARG00000041619"; gene_version "5"; transcript_id "ENSDART00000061001"; transcript_version "5"; exon_number "2"; gene_name "rack1"; gene_source "ensembl_havana"; gene_biotype "protein_coding"; transcript_name "rack1-201"; transcript_source "ensembl"; transcript_biotype "protein_coding"; exon_id "ENSDARE00000979451"; exon_version "1";	chr14	6984624	6984724
chr14	ensembl	exon	6947191	6947362	gene_id "ENSDARG00000041619"; gene_version "5"; transcript_id "ENSDART00000061001"; transcript_version "5"; exon_number "2"; gene_name "rack1"; gene_source "ensembl_havana"; gene_biotype "protein_coding"; transcript_name "rack1-201"; transcript_source "ensembl"; transcript_biotype "protein_coding"; exon_id "ENSDARE00000979451"; exon_version "1";	chr14	6980242	6980342
chr14	ensembl	exon	6947191	6947362	gene_id "ENSDARG00000041619"; gene_version "5"; transcript_id "ENSDART00000061001"; transcript_version "5"; exon_number "2"; gene_name "rack1"; gene_source "ensembl_havana"; gene_biotype "protein_coding"; transcript_name "rack1-201"; transcript_source "ensembl"; transcript_biotype "protein_coding"; exon_id "ENSDARE00000979451"; exon_version "1";	chr14	6987469	6987568
chr14	ensembl	CDS	6947191	6947362	gene_id "ENSDARG00000041619"; gene_version "5"; transcript_id "ENSDART00000061001"; transcript_version "5"; exon_number "2"; gene_name "rack1"; gene_source "ensembl_havana"; gene_biotype "protein_coding"; transcript_name "rack1-201"; transcript_source "ensembl"; transcript_biotype "protein_coding"; protein_id "ENSDARP00000061000"; protein_version "3";	chr14	6931593	6931693
chr14	ensembl	CDS	6947191	6947362	gene_id "ENSDARG00000041619"; gene_version "5"; transcript_id "ENSDART00000061001"; transcript_version "5"; exon_number "2"; gene_name "rack1"; gene_source "ensembl_havana"; gene_biotype "protein_coding"; transcript_name "rack1-201"; transcript_source "ensembl"; transcript_biotype "protein_coding"; protein_id "ENSDARP00000061000"; protein_version "3";	chr14	6946917	6947017
chr14	ensembl	CDS	6947191	6947362	gene_id "ENSDARG00000041619"; gene_version "5"; transcript_id "ENSDART00000061001"; transcript_version "5"; exon_number "2"; gene_name "rack1"; gene_source "ensembl_havana"; gene_biotype "protein_coding"; transcript_name "rack1-201"; transcript_source "ensembl"; transcript_biotype "protein_coding"; protein_id "ENSDARP00000061000"; protein_version "3";	chr14	6984624	6984724
chr14	ensembl	CDS	6947191	6947362	gene_id "ENSDARG00000041619"; gene_version "5"; transcript_id "ENSDART00000061001"; transcript_version "5"; exon_number "2"; gene_name "rack1"; gene_source "ensembl_havana"; gene_biotype "protein_coding"; transcript_name "rack1-201"; transcript_source "ensembl"; transcript_biotype "protein_coding"; protein_id "ENSDARP00000061000"; protein_version "3";	chr14	6980242	6980342
chr14	ensembl	CDS	6947191	6947362	gene_id "ENSDARG00000041619"; gene_version "5"; transcript_id "ENSDART00000061001"; transcript_version "5"; exon_number "2"; gene_name "rack1"; gene_source "ensembl_havana"; gene_biotype "protein_coding"; transcript_name "rack1-201"; transcript_source "ensembl"; transcript_biotype "protein_coding"; protein_id "ENSDARP00000061000"; protein_version "3";	chr14	6987469	6987568
chr14	ensembl	exon	6949938	6950085	gene_id "ENSDARG00000041619"; gene_version "5"; transcript_id "ENSDART00000061001"; transcript_version "5"; exon_number "3"; gene_name "rack1"; gene_source "ensembl_havana"; gene_biotype "protein_coding"; transcript_name "rack1-201"; transcript_source "ensembl"; transcript_biotype "protein_coding"; exon_id "ENSDARE00000453505"; exon_version "2";	chr14	6931593	6931693
chr14	ensembl	exon	6949938	6950085	gene_id "ENSDARG00000041619"; gene_version "5"; transcript_id "ENSDART00000061001"; transcript_version "5"; exon_number "3"; gene_name "rack1"; gene_source "ensembl_havana"; gene_biotype "protein_coding"; transcript_name "rack1-201"; transcript_source "ensembl"; transcript_biotype "protein_coding"; exon_id "ENSDARE00000453505"; exon_version "2";	chr14	6946917	6947017
chr14	ensembl	exon	6949938	6950085	gene_id "ENSDARG00000041619"; gene_version "5"; transcript_id "ENSDART00000061001"; transcript_version "5"; exon_number "3"; gene_name "rack1"; gene_source "ensembl_havana"; gene_biotype "protein_coding"; transcript_name "rack1-201"; transcript_source "ensembl"; transcript_biotype "protein_coding"; exon_id "ENSDARE00000453505"; exon_version "2";	chr14	6984624	6984724
chr14	ensembl	exon	6949938	6950085	gene_id "ENSDARG00000041619"; gene_version "5"; transcript_id "ENSDART00000061001"; transcript_version "5"; exon_number "3"; gene_name "rack1"; gene_source "ensembl_havana"; gene_biotype "protein_coding"; transcript_name "rack1-201"; transcript_source "ensembl"; transcript_biotype "protein_coding"; exon_id "ENSDARE00000453505"; exon_version "2";	chr14	6980242	6980342
chr14	ensembl	exon	6949938	6950085	gene_id "ENSDARG00000041619"; gene_version "5"; transcript_id "ENSDART00000061001"; transcript_version "5"; exon_number "3"; gene_name "rack1"; gene_source "ensembl_havana"; gene_biotype "protein_coding"; transcript_name "rack1-201"; transcript_source "ensembl"; transcript_biotype "protein_coding"; exon_id "ENSDARE00000453505"; exon_version "2";	chr14	6987469	6987568
chr14	ensembl	CDS	6949938	6950085	gene_id "ENSDARG00000041619"; gene_version "5"; transcript_id "ENSDART00000061001"; transcript_version "5"; exon_number "3"; gene_name "rack1"; gene_source "ensembl_havana"; gene_biotype "protein_coding"; transcript_name "rack1-201"; transcript_source "ensembl"; transcript_biotype "protein_coding"; protein_id "ENSDARP00000061000"; protein_version "3";	chr14	6931593	6931693
chr14	ensembl	CDS	6949938	6950085	gene_id "ENSDARG00000041619"; gene_version "5"; transcript_id "ENSDART00000061001"; transcript_version "5"; exon_number "3"; gene_name "rack1"; gene_source "ensembl_havana"; gene_biotype "protein_coding"; transcript_name "rack1-201"; transcript_source "ensembl"; transcript_biotype "protein_coding"; protein_id "ENSDARP00000061000"; protein_version "3";	chr14	6946917	6947017
chr14	ensembl	CDS	6949938	6950085	gene_id "ENSDARG00000041619"; gene_version "5"; transcript_id "ENSDART00000061001"; transcript_version "5"; exon_number "3"; gene_name "rack1"; gene_source "ensembl_havana"; gene_biotype "protein_coding"; transcript_name "rack1-201"; transcript_source "ensembl"; transcript_biotype "protein_coding"; protein_id "ENSDARP00000061000"; protein_version "3";	chr14	6984624	6984724
chr14	ensembl	CDS	6949938	6950085	gene_id "ENSDARG00000041619"; gene_version "5"; transcript_id "ENSDART00000061001"; transcript_version "5"; exon_number "3"; gene_name "rack1"; gene_source "ensembl_havana"; gene_biotype "protein_coding"; transcript_name "rack1-201"; transcript_source "ensembl"; transcript_biotype "protein_coding"; protein_id "ENSDARP00000061000"; protein_version "3";	chr14	6980242	6980342
chr14	ensembl	CDS	6949938	6950085	gene_id "ENSDARG00000041619"; gene_version "5"; transcript_id "ENSDART00000061001"; transcript_version "5"; exon_number "3"; gene_name "rack1"; gene_source "ensembl_havana"; gene_biotype "protein_coding"; transcript_name "rack1-201"; transcript_source "ensembl"; transcript_biotype "protein_coding"; protein_id "ENSDARP00000061000"; protein_version "3";	chr14	6987469	6987568
chr14	ensembl	exon	6950665	6950760	gene_id "ENSDARG00000041619"; gene_version "5"; transcript_id "ENSDART00000061001"; transcript_version "5"; exon_number "4"; gene_name "rack1"; gene_source "ensembl_havana"; gene_biotype "protein_coding"; transcript_name "rack1-201"; transcript_source "ensembl"; transcript_biotype "protein_coding"; exon_id "ENSDARE00000453503"; exon_version "1";	chr14	6931593	6931693
chr14	ensembl	exon	6950665	6950760	gene_id "ENSDARG00000041619"; gene_version "5"; transcript_id "ENSDART00000061001"; transcript_version "5"; exon_number "4"; gene_name "rack1"; gene_source "ensembl_havana"; gene_biotype "protein_coding"; transcript_name "rack1-201"; transcript_source "ensembl"; transcript_biotype "protein_coding"; exon_id "ENSDARE00000453503"; exon_version "1";	chr14	6946917	6947017
chr14	ensembl	exon	6950665	6950760	gene_id "ENSDARG00000041619"; gene_version "5"; transcript_id "ENSDART00000061001"; transcript_version "5"; exon_number "4"; gene_name "rack1"; gene_source "ensembl_havana"; gene_biotype "protein_coding"; transcript_name "rack1-201"; transcript_source "ensembl"; transcript_biotype "protein_coding"; exon_id "ENSDARE00000453503"; exon_version "1";	chr14	6984624	6984724
chr14	ensembl	exon	6950665	6950760	gene_id "ENSDARG00000041619"; gene_version "5"; transcript_id "ENSDART00000061001"; transcript_version "5"; exon_number "4"; gene_name "rack1"; gene_source "ensembl_havana"; gene_biotype "protein_coding"; transcript_name "rack1-201"; transcript_source "ensembl"; transcript_biotype "protein_coding"; exon_id "ENSDARE00000453503"; exon_version "1";	chr14	6980242	6980342
chr14	ensembl	exon	6950665	6950760	gene_id "ENSDARG00000041619"; gene_version "5"; transcript_id "ENSDART00000061001"; transcript_version "5"; exon_number "4"; gene_name "rack1"; gene_source "ensembl_havana"; gene_biotype "protein_coding"; transcript_name "rack1-201"; transcript_source "ensembl"; transcript_biotype "protein_coding"; exon_id "ENSDARE00000453503"; exon_version "1";	chr14	6987469	6987568
chr14	ensembl	CDS	6950665	6950760	gene_id "ENSDARG00000041619"; gene_version "5"; transcript_id "ENSDART00000061001"; transcript_version "5"; exon_number "4"; gene_name "rack1"; gene_source "ensembl_havana"; gene_biotype "protein_coding"; transcript_name "rack1-201"; transcript_source "ensembl"; transcript_biotype "protein_coding"; protein_id "ENSDARP00000061000"; protein_version "3";	chr14	6931593	6931693
chr14	ensembl	CDS	6950665	6950760	gene_id "ENSDARG00000041619"; gene_version "5"; transcript_id "ENSDART00000061001"; transcript_version "5"; exon_number "4"; gene_name "rack1"; gene_source "ensembl_havana"; gene_biotype "protein_coding"; transcript_name "rack1-201"; transcript_source "ensembl"; transcript_biotype "protein_coding"; protein_id "ENSDARP00000061000"; protein_version "3";	chr14	6946917	6947017
chr14	ensembl	CDS	6950665	6950760	gene_id "ENSDARG00000041619"; gene_version "5"; transcript_id "ENSDART00000061001"; transcript_version "5"; exon_number "4"; gene_name "rack1"; gene_source "ensembl_havana"; gene_biotype "protein_coding"; transcript_name "rack1-201"; transcript_source "ensembl"; transcript_biotype "protein_coding"; protein_id "ENSDARP00000061000"; protein_version "3";	chr14	6984624	6984724
chr14	ensembl	CDS	6950665	6950760	gene_id "ENSDARG00000041619"; gene_version "5"; transcript_id "ENSDART00000061001"; transcript_version "5"; exon_number "4"; gene_name "rack1"; gene_source "ensembl_havana"; gene_biotype "protein_coding"; transcript_name "rack1-201"; transcript_source "ensembl"; transcript_biotype "protein_coding"; protein_id "ENSDARP00000061000"; protein_version "3";	chr14	6980242	6980342
chr14	ensembl	CDS	6950665	6950760	gene_id "ENSDARG00000041619"; gene_version "5"; transcript_id "ENSDART00000061001"; transcript_version "5"; exon_number "4"; gene_name "rack1"; gene_source "ensembl_havana"; gene_biotype "protein_coding"; transcript_name "rack1-201"; transcript_source "ensembl"; transcript_biotype "protein_coding"; protein_id "ENSDARP00000061000"; protein_version "3";	chr14	6987469	6987568
chr14	ensembl	exon	6950961	6951071	gene_id "ENSDARG00000041619"; gene_version "5"; transcript_id "ENSDART00000061001"; transcript_version "5"; exon_number "5"; gene_name "rack1"; gene_source "ensembl_havana"; gene_biotype "protein_coding"; transcript_name "rack1-201"; transcript_source "ensembl"; transcript_biotype "protein_coding"; exon_id "ENSDARE00000453502"; exon_version "1";	chr14	6931593	6931693
chr14	ensembl	exon	6950961	6951071	gene_id "ENSDARG00000041619"; gene_version "5"; transcript_id "ENSDART00000061001"; transcript_version "5"; exon_number "5"; gene_name "rack1"; gene_source "ensembl_havana"; gene_biotype "protein_coding"; transcript_name "rack1-201"; transcript_source "ensembl"; transcript_biotype "protein_coding"; exon_id "ENSDARE00000453502"; exon_version "1";	chr14	6946917	6947017
chr14	ensembl	exon	6950961	6951071	gene_id "ENSDARG00000041619"; gene_version "5"; transcript_id "ENSDART00000061001"; transcript_version "5"; exon_number "5"; gene_name "rack1"; gene_source "ensembl_havana"; gene_biotype "protein_coding"; transcript_name "rack1-201"; transcript_source "ensembl"; transcript_biotype "protein_coding"; exon_id "ENSDARE00000453502"; exon_version "1";	chr14	6984624	6984724
chr14	ensembl	exon	6950961	6951071	gene_id "ENSDARG00000041619"; gene_version "5"; transcript_id "ENSDART00000061001"; transcript_version "5"; exon_number "5"; gene_name "rack1"; gene_source "ensembl_havana"; gene_biotype "protein_coding"; transcript_name "rack1-201"; transcript_source "ensembl"; transcript_biotype "protein_coding"; exon_id "ENSDARE00000453502"; exon_version "1";	chr14	6980242	6980342
chr14	ensembl	exon	6950961	6951071	gene_id "ENSDARG00000041619"; gene_version "5"; transcript_id "ENSDART00000061001"; transcript_version "5"; exon_number "5"; gene_name "rack1"; gene_source "ensembl_havana"; gene_biotype "protein_coding"; transcript_name "rack1-201"; transcript_source "ensembl"; transcript_biotype "protein_coding"; exon_id "ENSDARE00000453502"; exon_version "1";	chr14	6987469	6987568
chr14	ensembl	CDS	6950961	6951071	gene_id "ENSDARG00000041619"; gene_version "5"; transcript_id "ENSDART00000061001"; transcript_version "5"; exon_number "5"; gene_name "rack1"; gene_source "ensembl_havana"; gene_biotype "protein_coding"; transcript_name "rack1-201"; transcript_source "ensembl"; transcript_biotype "protein_coding"; protein_id "ENSDARP00000061000"; protein_version "3";	chr14	6931593	6931693
chr14	ensembl	CDS	6950961	6951071	gene_id "ENSDARG00000041619"; gene_version "5"; transcript_id "ENSDART00000061001"; transcript_version "5"; exon_number "5"; gene_name "rack1"; gene_source "ensembl_havana"; gene_biotype "protein_coding"; transcript_name "rack1-201"; transcript_source "ensembl"; transcript_biotype "protein_coding"; protein_id "ENSDARP00000061000"; protein_version "3";	chr14	6946917	6947017
chr14	ensembl	CDS	6950961	6951071	gene_id "ENSDARG00000041619"; gene_version "5"; transcript_id "ENSDART00000061001"; transcript_version "5"; exon_number "5"; gene_name "rack1"; gene_source "ensembl_havana"; gene_biotype "protein_coding"; transcript_name "rack1-201"; transcript_source "ensembl"; transcript_biotype "protein_coding"; protein_id "ENSDARP00000061000"; protein_version "3";	chr14	6984624	6984724
chr14	ensembl	CDS	6950961	6951071	gene_id "ENSDARG00000041619"; gene_version "5"; transcript_id "ENSDART00000061001"; transcript_version "5"; exon_number "5"; gene_name "rack1"; gene_source "ensembl_havana"; gene_biotype "protein_coding"; transcript_name "rack1-201"; transcript_source "ensembl"; transcript_biotype "protein_coding"; protein_id "ENSDARP00000061000"; protein_version "3";	chr14	6980242	6980342
chr14	ensembl	CDS	6950961	6951071	gene_id "ENSDARG00000041619"; gene_version "5"; transcript_id "ENSDART00000061001"; transcript_version "5"; exon_number "5"; gene_name "rack1"; gene_source "ensembl_havana"; gene_biotype "protein_coding"; transcript_name "rack1-201"; transcript_source "ensembl"; transcript_biotype "protein_coding"; protein_id "ENSDARP00000061000"; protein_version "3";	chr14	6987469	6987568
chr14	ensembl	exon	6951849	6951989	gene_id "ENSDARG00000041619"; gene_version "5"; transcript_id "ENSDART00000061001"; transcript_version "5"; exon_number "6"; gene_name "rack1"; gene_source "ensembl_havana"; gene_biotype "protein_coding"; transcript_name "rack1-201"; transcript_source "ensembl"; transcript_biotype "protein_coding"; exon_id "ENSDARE00000453500"; exon_version "1";	chr14	6931593	6931693
chr14	ensembl	exon	6951849	6951989	gene_id "ENSDARG00000041619"; gene_version "5"; transcript_id "ENSDART00000061001"; transcript_version "5"; exon_number "6"; gene_name "rack1"; gene_source "ensembl_havana"; gene_biotype "protein_coding"; transcript_name "rack1-201"; transcript_source "ensembl"; transcript_biotype "protein_coding"; exon_id "ENSDARE00000453500"; exon_version "1";	chr14	6946917	6947017
chr14	ensembl	exon	6951849	6951989	gene_id "ENSDARG00000041619"; gene_version "5"; transcript_id "ENSDART00000061001"; transcript_version "5"; exon_number "6"; gene_name "rack1"; gene_source "ensembl_havana"; gene_biotype "protein_coding"; transcript_name "rack1-201"; transcript_source "ensembl"; transcript_biotype "protein_coding"; exon_id "ENSDARE00000453500"; exon_version "1";	chr14	6984624	6984724
chr14	ensembl	exon	6951849	6951989	gene_id "ENSDARG00000041619"; gene_version "5"; transcript_id "ENSDART00000061001"; transcript_version "5"; exon_number "6"; gene_name "rack1"; gene_source "ensembl_havana"; gene_biotype "protein_coding"; transcript_name "rack1-201"; transcript_source "ensembl"; transcript_biotype "protein_coding"; exon_id "ENSDARE00000453500"; exon_version "1";	chr14	6980242	6980342
chr14	ensembl	exon	6951849	6951989	gene_id "ENSDARG00000041619"; gene_version "5"; transcript_id "ENSDART00000061001"; transcript_version "5"; exon_number "6"; gene_name "rack1"; gene_source "ensembl_havana"; gene_biotype "protein_coding"; transcript_name "rack1-201"; transcript_source "ensembl"; transcript_biotype "protein_coding"; exon_id "ENSDARE00000453500"; exon_version "1";	chr14	6987469	6987568
chr14	ensembl	CDS	6951849	6951989	gene_id "ENSDARG00000041619"; gene_version "5"; transcript_id "ENSDART00000061001"; transcript_version "5"; exon_number "6"; gene_name "rack1"; gene_source "ensembl_havana"; gene_biotype "protein_coding"; transcript_name "rack1-201"; transcript_source "ensembl"; transcript_biotype "protein_coding"; protein_id "ENSDARP00000061000"; protein_version "3";	chr14	6931593	6931693
chr14	ensembl	CDS	6951849	6951989	gene_id "ENSDARG00000041619"; gene_version "5"; transcript_id "ENSDART00000061001"; transcript_version "5"; exon_number "6"; gene_name "rack1"; gene_source "ensembl_havana"; gene_biotype "protein_coding"; transcript_name "rack1-201"; transcript_source "ensembl"; transcript_biotype "protein_coding"; protein_id "ENSDARP00000061000"; protein_version "3";	chr14	6946917	6947017
chr14	ensembl	CDS	6951849	6951989	gene_id "ENSDARG00000041619"; gene_version "5"; transcript_id "ENSDART00000061001"; transcript_version "5"; exon_number "6"; gene_name "rack1"; gene_source "ensembl_havana"; gene_biotype "protein_coding"; transcript_name "rack1-201"; transcript_source "ensembl"; transcript_biotype "protein_coding"; protein_id "ENSDARP00000061000"; protein_version "3";	chr14	6984624	6984724
chr14	ensembl	CDS	6951849	6951989	gene_id "ENSDARG00000041619"; gene_version "5"; transcript_id "ENSDART00000061001"; transcript_version "5"; exon_number "6"; gene_name "rack1"; gene_source "ensembl_havana"; gene_biotype "protein_coding"; transcript_name "rack1-201"; transcript_source "ensembl"; transcript_biotype "protein_coding"; protein_id "ENSDARP00000061000"; protein_version "3";	chr14	6980242	6980342
chr14	ensembl	CDS	6951849	6951989	gene_id "ENSDARG00000041619"; gene_version "5"; transcript_id "ENSDART00000061001"; transcript_version "5"; exon_number "6"; gene_name "rack1"; gene_source "ensembl_havana"; gene_biotype "protein_coding"; transcript_name "rack1-201"; transcript_source "ensembl"; transcript_biotype "protein_coding"; protein_id "ENSDARP00000061000"; protein_version "3";	chr14	6987469	6987568
chr14	ensembl	exon	6953244	6953354	gene_id "ENSDARG00000041619"; gene_version "5"; transcript_id "ENSDART00000061001"; transcript_version "5"; exon_number "7"; gene_name "rack1"; gene_source "ensembl_havana"; gene_biotype "protein_coding"; transcript_name "rack1-201"; transcript_source "ensembl"; transcript_biotype "protein_coding"; exon_id "ENSDARE00000453499"; exon_version "1";	chr14	6931593	6931693
chr14	ensembl	exon	6953244	6953354	gene_id "ENSDARG00000041619"; gene_version "5"; transcript_id "ENSDART00000061001"; transcript_version "5"; exon_number "7"; gene_name "rack1"; gene_source "ensembl_havana"; gene_biotype "protein_coding"; transcript_name "rack1-201"; transcript_source "ensembl"; transcript_biotype "protein_coding"; exon_id "ENSDARE00000453499"; exon_version "1";	chr14	6946917	6947017
chr14	ensembl	exon	6953244	6953354	gene_id "ENSDARG00000041619"; gene_version "5"; transcript_id "ENSDART00000061001"; transcript_version "5"; exon_number "7"; gene_name "rack1"; gene_source "ensembl_havana"; gene_biotype "protein_coding"; transcript_name "rack1-201"; transcript_source "ensembl"; transcript_biotype "protein_coding"; exon_id "ENSDARE00000453499"; exon_version "1";	chr14	6984624	6984724
chr14	ensembl	exon	6953244	6953354	gene_id "ENSDARG00000041619"; gene_version "5"; transcript_id "ENSDART00000061001"; transcript_version "5"; exon_number "7"; gene_name "rack1"; gene_source "ensembl_havana"; gene_biotype "protein_coding"; transcript_name "rack1-201"; transcript_source "ensembl"; transcript_biotype "protein_coding"; exon_id "ENSDARE00000453499"; exon_version "1";	chr14	6980242	6980342
chr14	ensembl	exon	6953244	6953354	gene_id "ENSDARG00000041619"; gene_version "5"; transcript_id "ENSDART00000061001"; transcript_version "5"; exon_number "7"; gene_name "rack1"; gene_source "ensembl_havana"; gene_biotype "protein_coding"; transcript_name "rack1-201"; transcript_source "ensembl"; transcript_biotype "protein_coding"; exon_id "ENSDARE00000453499"; exon_version "1";	chr14	6987469	6987568
chr14	ensembl	CDS	6953244	6953354	gene_id "ENSDARG00000041619"; gene_version "5"; transcript_id "ENSDART00000061001"; transcript_version "5"; exon_number "7"; gene_name "rack1"; gene_source "ensembl_havana"; gene_biotype "protein_coding"; transcript_name "rack1-201"; transcript_source "ensembl"; transcript_biotype "protein_coding"; protein_id "ENSDARP00000061000"; protein_version "3";	chr14	6931593	6931693
chr14	ensembl	CDS	6953244	6953354	gene_id "ENSDARG00000041619"; gene_version "5"; transcript_id "ENSDART00000061001"; transcript_version "5"; exon_number "7"; gene_name "rack1"; gene_source "ensembl_havana"; gene_biotype "protein_coding"; transcript_name "rack1-201"; transcript_source "ensembl"; transcript_biotype "protein_coding"; protein_id "ENSDARP00000061000"; protein_version "3";	chr14	6946917	6947017
chr14	ensembl	CDS	6953244	6953354	gene_id "ENSDARG00000041619"; gene_version "5"; transcript_id "ENSDART00000061001"; transcript_version "5"; exon_number "7"; gene_name "rack1"; gene_source "ensembl_havana"; gene_biotype "protein_coding"; transcript_name "rack1-201"; transcript_source "ensembl"; transcript_biotype "protein_coding"; protein_id "ENSDARP00000061000"; protein_version "3";	chr14	6984624	6984724
chr14	ensembl	CDS	6953244	6953354	gene_id "ENSDARG00000041619"; gene_version "5"; transcript_id "ENSDART00000061001"; transcript_version "5"; exon_number "7"; gene_name "rack1"; gene_source "ensembl_havana"; gene_biotype "protein_coding"; transcript_name "rack1-201"; transcript_source "ensembl"; transcript_biotype "protein_coding"; protein_id "ENSDARP00000061000"; protein_version "3";	chr14	6980242	6980342
chr14	ensembl	CDS	6953244	6953354	gene_id "ENSDARG00000041619"; gene_version "5"; transcript_id "ENSDART00000061001"; transcript_version "5"; exon_number "7"; gene_name "rack1"; gene_source "ensembl_havana"; gene_biotype "protein_coding"; transcript_name "rack1-201"; transcript_source "ensembl"; transcript_biotype "protein_coding"; protein_id "ENSDARP00000061000"; protein_version "3";	chr14	6987469	6987568
chr14	ensembl	exon	6953572	6953669	gene_id "ENSDARG00000041619"; gene_version "5"; transcript_id "ENSDART00000061001"; transcript_version "5"; exon_number "8"; gene_name "rack1"; gene_source "ensembl_havana"; gene_biotype "protein_coding"; transcript_name "rack1-201"; transcript_source "ensembl"; transcript_biotype "protein_coding"; exon_id "ENSDARE00000453497"; exon_version "3";	chr14	6931593	6931693
chr14	ensembl	exon	6953572	6953669	gene_id "ENSDARG00000041619"; gene_version "5"; transcript_id "ENSDART00000061001"; transcript_version "5"; exon_number "8"; gene_name "rack1"; gene_source "ensembl_havana"; gene_biotype "protein_coding"; transcript_name "rack1-201"; transcript_source "ensembl"; transcript_biotype "protein_coding"; exon_id "ENSDARE00000453497"; exon_version "3";	chr14	6946917	6947017
chr14	ensembl	exon	6953572	6953669	gene_id "ENSDARG00000041619"; gene_version "5"; transcript_id "ENSDART00000061001"; transcript_version "5"; exon_number "8"; gene_name "rack1"; gene_source "ensembl_havana"; gene_biotype "protein_coding"; transcript_name "rack1-201"; transcript_source "ensembl"; transcript_biotype "protein_coding"; exon_id "ENSDARE00000453497"; exon_version "3";	chr14	6984624	6984724
chr14	ensembl	exon	6953572	6953669	gene_id "ENSDARG00000041619"; gene_version "5"; transcript_id "ENSDART00000061001"; transcript_version "5"; exon_number "8"; gene_name "rack1"; gene_source "ensembl_havana"; gene_biotype "protein_coding"; transcript_name "rack1-201"; transcript_source "ensembl"; transcript_biotype "protein_coding"; exon_id "ENSDARE00000453497"; exon_version "3";	chr14	6980242	6980342
chr14	ensembl	exon	6953572	6953669	gene_id "ENSDARG00000041619"; gene_version "5"; transcript_id "ENSDART00000061001"; transcript_version "5"; exon_number "8"; gene_name "rack1"; gene_source "ensembl_havana"; gene_biotype "protein_coding"; transcript_name "rack1-201"; transcript_source "ensembl"; transcript_biotype "protein_coding"; exon_id "ENSDARE00000453497"; exon_version "3";	chr14	6987469	6987568
chr14	ensembl	CDS	6953572	6953634	gene_id "ENSDARG00000041619"; gene_version "5"; transcript_id "ENSDART00000061001"; transcript_version "5"; exon_number "8"; gene_name "rack1"; gene_source "ensembl_havana"; gene_biotype "protein_coding"; transcript_name "rack1-201"; transcript_source "ensembl"; transcript_biotype "protein_coding"; protein_id "ENSDARP00000061000"; protein_version "3";	chr14	6931593	6931693
chr14	ensembl	CDS	6953572	6953634	gene_id "ENSDARG00000041619"; gene_version "5"; transcript_id "ENSDART00000061001"; transcript_version "5"; exon_number "8"; gene_name "rack1"; gene_source "ensembl_havana"; gene_biotype "protein_coding"; transcript_name "rack1-201"; transcript_source "ensembl"; transcript_biotype "protein_coding"; protein_id "ENSDARP00000061000"; protein_version "3";	chr14	6946917	6947017
chr14	ensembl	CDS	6953572	6953634	gene_id "ENSDARG00000041619"; gene_version "5"; transcript_id "ENSDART00000061001"; transcript_version "5"; exon_number "8"; gene_name "rack1"; gene_source "ensembl_havana"; gene_biotype "protein_coding"; transcript_name "rack1-201"; transcript_source "ensembl"; transcript_biotype "protein_coding"; protein_id "ENSDARP00000061000"; protein_version "3";	chr14	6984624	6984724
chr14	ensembl	CDS	6953572	6953634	gene_id "ENSDARG00000041619"; gene_version "5"; transcript_id "ENSDART00000061001"; transcript_version "5"; exon_number "8"; gene_name "rack1"; gene_source "ensembl_havana"; gene_biotype "protein_coding"; transcript_name "rack1-201"; transcript_source "ensembl"; transcript_biotype "protein_coding"; protein_id "ENSDARP00000061000"; protein_version "3";	chr14	6980242	6980342
chr14	ensembl	CDS	6953572	6953634	gene_id "ENSDARG00000041619"; gene_version "5"; transcript_id "ENSDART00000061001"; transcript_version "5"; exon_number "8"; gene_name "rack1"; gene_source "ensembl_havana"; gene_biotype "protein_coding"; transcript_name "rack1-201"; transcript_source "ensembl"; transcript_biotype "protein_coding"; protein_id "ENSDARP00000061000"; protein_version "3";	chr14	6987469	6987568
chr14	ensembl	stop_codon	6953635	6953637	gene_id "ENSDARG00000041619"; gene_version "5"; transcript_id "ENSDART00000061001"; transcript_version "5"; exon_number "8"; gene_name "rack1"; gene_source "ensembl_havana"; gene_biotype "protein_coding"; transcript_name "rack1-201"; transcript_source "ensembl"; transcript_biotype "protein_coding";	chr14	6931593	6931693
chr14	ensembl	stop_codon	6953635	6953637	gene_id "ENSDARG00000041619"; gene_version "5"; transcript_id "ENSDART00000061001"; transcript_version "5"; exon_number "8"; gene_name "rack1"; gene_source "ensembl_havana"; gene_biotype "protein_coding"; transcript_name "rack1-201"; transcript_source "ensembl"; transcript_biotype "protein_coding";	chr14	6946917	6947017
chr14	ensembl	stop_codon	6953635	6953637	gene_id "ENSDARG00000041619"; gene_version "5"; transcript_id "ENSDART00000061001"; transcript_version "5"; exon_number "8"; gene_name "rack1"; gene_source "ensembl_havana"; gene_biotype "protein_coding"; transcript_name "rack1-201"; transcript_source "ensembl"; transcript_biotype "protein_coding";	chr14	6984624	6984724
chr14	ensembl	stop_codon	6953635	6953637	gene_id "ENSDARG00000041619"; gene_version "5"; transcript_id "ENSDART00000061001"; transcript_version "5"; exon_number "8"; gene_name "rack1"; gene_source "ensembl_havana"; gene_biotype "protein_coding"; transcript_name "rack1-201"; transcript_source "ensembl"; transcript_biotype "protein_coding";	chr14	6980242	6980342
chr14	ensembl	stop_codon	6953635	6953637	gene_id "ENSDARG00000041619"; gene_version "5"; transcript_id "ENSDART00000061001"; transcript_version "5"; exon_number "8"; gene_name "rack1"; gene_source "ensembl_havana"; gene_biotype "protein_coding"; transcript_name "rack1-201"; transcript_source "ensembl"; transcript_biotype "protein_coding";	chr14	6987469	6987568
chr14	ensembl	five_prime_utr	6946482	6946730	gene_id "ENSDARG00000041619"; gene_version "5"; transcript_id "ENSDART00000061001"; transcript_version "5"; gene_name "rack1"; gene_source "ensembl_havana"; gene_biotype "protein_coding"; transcript_name "rack1-201"; transcript_source "ensembl"; transcript_biotype "protein_coding";	chr14	6931593	6931693
chr14	ensembl	five_prime_utr	6946482	6946730	gene_id "ENSDARG00000041619"; gene_version "5"; transcript_id "ENSDART00000061001"; transcript_version "5"; gene_name "rack1"; gene_source "ensembl_havana"; gene_biotype "protein_coding"; transcript_name "rack1-201"; transcript_source "ensembl"; transcript_biotype "protein_coding";	chr14	6946917	6947017
chr14	ensembl	five_prime_utr	6946482	6946730	gene_id "ENSDARG00000041619"; gene_version "5"; transcript_id "ENSDART00000061001"; transcript_version "5"; gene_name "rack1"; gene_source "ensembl_havana"; gene_biotype "protein_coding"; transcript_name "rack1-201"; transcript_source "ensembl"; transcript_biotype "protein_coding";	chr14	6984624	6984724
chr14	ensembl	five_prime_utr	6946482	6946730	gene_id "ENSDARG00000041619"; gene_version "5"; transcript_id "ENSDART00000061001"; transcript_version "5"; gene_name "rack1"; gene_source "ensembl_havana"; gene_biotype "protein_coding"; transcript_name "rack1-201"; transcript_source "ensembl"; transcript_biotype "protein_coding";	chr14	6980242	6980342
chr14	ensembl	five_prime_utr	6946482	6946730	gene_id "ENSDARG00000041619"; gene_version "5"; transcript_id "ENSDART00000061001"; transcript_version "5"; gene_name "rack1"; gene_source "ensembl_havana"; gene_biotype "protein_coding"; transcript_name "rack1-201"; transcript_source "ensembl"; transcript_biotype "protein_coding";	chr14	6987469	6987568
chr14	ensembl	three_prime_utr	6953638	6953669	gene_id "ENSDARG00000041619"; gene_version "5"; transcript_id "ENSDART00000061001"; transcript_version "5"; gene_name "rack1"; gene_source "ensembl_havana"; gene_biotype "protein_coding"; transcript_name "rack1-201"; transcript_source "ensembl"; transcript_biotype "protein_coding";	chr14	6931593	6931693
chr14	ensembl	three_prime_utr	6953638	6953669	gene_id "ENSDARG00000041619"; gene_version "5"; transcript_id "ENSDART00000061001"; transcript_version "5"; gene_name "rack1"; gene_source "ensembl_havana"; gene_biotype "protein_coding"; transcript_name "rack1-201"; transcript_source "ensembl"; transcript_biotype "protein_coding";	chr14	6946917	6947017
chr14	ensembl	three_prime_utr	6953638	6953669	gene_id "ENSDARG00000041619"; gene_version "5"; transcript_id "ENSDART00000061001"; transcript_version "5"; gene_name "rack1"; gene_source "ensembl_havana"; gene_biotype "protein_coding"; transcript_name "rack1-201"; transcript_source "ensembl"; transcript_biotype "protein_coding";	chr14	6984624	6984724
chr14	ensembl	three_prime_utr	6953638	6953669	gene_id "ENSDARG00000041619"; gene_version "5"; transcript_id "ENSDART00000061001"; transcript_version "5"; gene_name "rack1"; gene_source "ensembl_havana"; gene_biotype "protein_coding"; transcript_name "rack1-201"; transcript_source "ensembl"; transcript_biotype "protein_coding";	chr14	6980242	6980342
chr14	ensembl	three_prime_utr	6953638	6953669	gene_id "ENSDARG00000041619"; gene_version "5"; transcript_id "ENSDART00000061001"; transcript_version "5"; gene_name "rack1"; gene_source "ensembl_havana"; gene_biotype "protein_coding"; transcript_name "rack1-201"; transcript_source "ensembl"; transcript_biotype "protein_coding";	chr14	6987469	6987568
chr14	havana	transcript	6953244	6953765	gene_id "ENSDARG00000041619"; gene_version "5"; transcript_id "ENSDART00000159470"; transcript_version "2"; gene_name "rack1"; gene_source "ensembl_havana"; gene_biotype "protein_coding"; transcript_name "rack1-202"; transcript_source "havana"; transcript_biotype "protein_coding"; tag "cds_start_NF"; tag "mRNA_start_NF";	chr14	6931593	6931693
chr14	havana	transcript	6953244	6953765	gene_id "ENSDARG00000041619"; gene_version "5"; transcript_id "ENSDART00000159470"; transcript_version "2"; gene_name "rack1"; gene_source "ensembl_havana"; gene_biotype "protein_coding"; transcript_name "rack1-202"; transcript_source "havana"; transcript_biotype "protein_coding"; tag "cds_start_NF"; tag "mRNA_start_NF";	chr14	6946917	6947017
chr14	havana	transcript	6953244	6953765	gene_id "ENSDARG00000041619"; gene_version "5"; transcript_id "ENSDART00000159470"; transcript_version "2"; gene_name "rack1"; gene_source "ensembl_havana"; gene_biotype "protein_coding"; transcript_name "rack1-202"; transcript_source "havana"; transcript_biotype "protein_coding"; tag "cds_start_NF"; tag "mRNA_start_NF";	chr14	6984624	6984724
chr14	havana	transcript	6953244	6953765	gene_id "ENSDARG00000041619"; gene_version "5"; transcript_id "ENSDART00000159470"; transcript_version "2"; gene_name "rack1"; gene_source "ensembl_havana"; gene_biotype "protein_coding"; transcript_name "rack1-202"; transcript_source "havana"; transcript_biotype "protein_coding"; tag "cds_start_NF"; tag "mRNA_start_NF";	chr14	6980242	6980342
chr14	havana	transcript	6953244	6953765	gene_id "ENSDARG00000041619"; gene_version "5"; transcript_id "ENSDART00000159470"; transcript_version "2"; gene_name "rack1"; gene_source "ensembl_havana"; gene_biotype "protein_coding"; transcript_name "rack1-202"; transcript_source "havana"; transcript_biotype "protein_coding"; tag "cds_start_NF"; tag "mRNA_start_NF";	chr14	6987469	6987568
chr14	havana	exon	6953244	6953354	gene_id "ENSDARG00000041619"; gene_version "5"; transcript_id "ENSDART00000159470"; transcript_version "2"; exon_number "1"; gene_name "rack1"; gene_source "ensembl_havana"; gene_biotype "protein_coding"; transcript_name "rack1-202"; transcript_source "havana"; transcript_biotype "protein_coding"; exon_id "ENSDARE00000453499"; exon_version "1"; tag "cds_start_NF"; tag "mRNA_start_NF";	chr14	6931593	6931693
chr14	havana	exon	6953244	6953354	gene_id "ENSDARG00000041619"; gene_version "5"; transcript_id "ENSDART00000159470"; transcript_version "2"; exon_number "1"; gene_name "rack1"; gene_source "ensembl_havana"; gene_biotype "protein_coding"; transcript_name "rack1-202"; transcript_source "havana"; transcript_biotype "protein_coding"; exon_id "ENSDARE00000453499"; exon_version "1"; tag "cds_start_NF"; tag "mRNA_start_NF";	chr14	6946917	6947017
chr14	havana	exon	6953244	6953354	gene_id "ENSDARG00000041619"; gene_version "5"; transcript_id "ENSDART00000159470"; transcript_version "2"; exon_number "1"; gene_name "rack1"; gene_source "ensembl_havana"; gene_biotype "protein_coding"; transcript_name "rack1-202"; transcript_source "havana"; transcript_biotype "protein_coding"; exon_id "ENSDARE00000453499"; exon_version "1"; tag "cds_start_NF"; tag "mRNA_start_NF";	chr14	6984624	6984724
chr14	havana	exon	6953244	6953354	gene_id "ENSDARG00000041619"; gene_version "5"; transcript_id "ENSDART00000159470"; transcript_version "2"; exon_number "1"; gene_name "rack1"; gene_source "ensembl_havana"; gene_biotype "protein_coding"; transcript_name "rack1-202"; transcript_source "havana"; transcript_biotype "protein_coding"; exon_id "ENSDARE00000453499"; exon_version "1"; tag "cds_start_NF"; tag "mRNA_start_NF";	chr14	6980242	6980342
chr14	havana	exon	6953244	6953354	gene_id "ENSDARG00000041619"; gene_version "5"; transcript_id "ENSDART00000159470"; transcript_version "2"; exon_number "1"; gene_name "rack1"; gene_source "ensembl_havana"; gene_biotype "protein_coding"; transcript_name "rack1-202"; transcript_source "havana"; transcript_biotype "protein_coding"; exon_id "ENSDARE00000453499"; exon_version "1"; tag "cds_start_NF"; tag "mRNA_start_NF";	chr14	6987469	6987568
chr14	havana	CDS	6953244	6953354	gene_id "ENSDARG00000041619"; gene_version "5"; transcript_id "ENSDART00000159470"; transcript_version "2"; exon_number "1"; gene_name "rack1"; gene_source "ensembl_havana"; gene_biotype "protein_coding"; transcript_name "rack1-202"; transcript_source "havana"; transcript_biotype "protein_coding"; protein_id "ENSDARP00000133843"; protein_version "1"; tag "cds_start_NF"; tag "mRNA_start_NF";	chr14	6931593	6931693
chr14	havana	CDS	6953244	6953354	gene_id "ENSDARG00000041619"; gene_version "5"; transcript_id "ENSDART00000159470"; transcript_version "2"; exon_number "1"; gene_name "rack1"; gene_source "ensembl_havana"; gene_biotype "protein_coding"; transcript_name "rack1-202"; transcript_source "havana"; transcript_biotype "protein_coding"; protein_id "ENSDARP00000133843"; protein_version "1"; tag "cds_start_NF"; tag "mRNA_start_NF";	chr14	6946917	6947017
chr14	havana	CDS	6953244	6953354	gene_id "ENSDARG00000041619"; gene_version "5"; transcript_id "ENSDART00000159470"; transcript_version "2"; exon_number "1"; gene_name "rack1"; gene_source "ensembl_havana"; gene_biotype "protein_coding"; transcript_name "rack1-202"; transcript_source "havana"; transcript_biotype "protein_coding"; protein_id "ENSDARP00000133843"; protein_version "1"; tag "cds_start_NF"; tag "mRNA_start_NF";	chr14	6984624	6984724
chr14	havana	CDS	6953244	6953354	gene_id "ENSDARG00000041619"; gene_version "5"; transcript_id "ENSDART00000159470"; transcript_version "2"; exon_number "1"; gene_name "rack1"; gene_source "ensembl_havana"; gene_biotype "protein_coding"; transcript_name "rack1-202"; transcript_source "havana"; transcript_biotype "protein_coding"; protein_id "ENSDARP00000133843"; protein_version "1"; tag "cds_start_NF"; tag "mRNA_start_NF";	chr14	6980242	6980342
chr14	havana	CDS	6953244	6953354	gene_id "ENSDARG00000041619"; gene_version "5"; transcript_id "ENSDART00000159470"; transcript_version "2"; exon_number "1"; gene_name "rack1"; gene_source "ensembl_havana"; gene_biotype "protein_coding"; transcript_name "rack1-202"; transcript_source "havana"; transcript_biotype "protein_coding"; protein_id "ENSDARP00000133843"; protein_version "1"; tag "cds_start_NF"; tag "mRNA_start_NF";	chr14	6987469	6987568
chr14	havana	exon	6953572	6953765	gene_id "ENSDARG00000041619"; gene_version "5"; transcript_id "ENSDART00000159470"; transcript_version "2"; exon_number "2"; gene_name "rack1"; gene_source "ensembl_havana"; gene_biotype "protein_coding"; transcript_name "rack1-202"; transcript_source "havana"; transcript_biotype "protein_coding"; exon_id "ENSDARE00001210217"; exon_version "1"; tag "cds_start_NF"; tag "mRNA_start_NF";	chr14	6931593	6931693
chr14	havana	exon	6953572	6953765	gene_id "ENSDARG00000041619"; gene_version "5"; transcript_id "ENSDART00000159470"; transcript_version "2"; exon_number "2"; gene_name "rack1"; gene_source "ensembl_havana"; gene_biotype "protein_coding"; transcript_name "rack1-202"; transcript_source "havana"; transcript_biotype "protein_coding"; exon_id "ENSDARE00001210217"; exon_version "1"; tag "cds_start_NF"; tag "mRNA_start_NF";	chr14	6946917	6947017
chr14	havana	exon	6953572	6953765	gene_id "ENSDARG00000041619"; gene_version "5"; transcript_id "ENSDART00000159470"; transcript_version "2"; exon_number "2"; gene_name "rack1"; gene_source "ensembl_havana"; gene_biotype "protein_coding"; transcript_name "rack1-202"; transcript_source "havana"; transcript_biotype "protein_coding"; exon_id "ENSDARE00001210217"; exon_version "1"; tag "cds_start_NF"; tag "mRNA_start_NF";	chr14	6984624	6984724
chr14	havana	exon	6953572	6953765	gene_id "ENSDARG00000041619"; gene_version "5"; transcript_id "ENSDART00000159470"; transcript_version "2"; exon_number "2"; gene_name "rack1"; gene_source "ensembl_havana"; gene_biotype "protein_coding"; transcript_name "rack1-202"; transcript_source "havana"; transcript_biotype "protein_coding"; exon_id "ENSDARE00001210217"; exon_version "1"; tag "cds_start_NF"; tag "mRNA_start_NF";	chr14	6980242	6980342
chr14	havana	exon	6953572	6953765	gene_id "ENSDARG00000041619"; gene_version "5"; transcript_id "ENSDART00000159470"; transcript_version "2"; exon_number "2"; gene_name "rack1"; gene_source "ensembl_havana"; gene_biotype "protein_coding"; transcript_name "rack1-202"; transcript_source "havana"; transcript_biotype "protein_coding"; exon_id "ENSDARE00001210217"; exon_version "1"; tag "cds_start_NF"; tag "mRNA_start_NF";	chr14	6987469	6987568
chr14	havana	CDS	6953572	6953634	gene_id "ENSDARG00000041619"; gene_version "5"; transcript_id "ENSDART00000159470"; transcript_version "2"; exon_number "2"; gene_name "rack1"; gene_source "ensembl_havana"; gene_biotype "protein_coding"; transcript_name "rack1-202"; transcript_source "havana"; transcript_biotype "protein_coding"; protein_id "ENSDARP00000133843"; protein_version "1"; tag "cds_start_NF"; tag "mRNA_start_NF";	chr14	6931593	6931693
chr14	havana	CDS	6953572	6953634	gene_id "ENSDARG00000041619"; gene_version "5"; transcript_id "ENSDART00000159470"; transcript_version "2"; exon_number "2"; gene_name "rack1"; gene_source "ensembl_havana"; gene_biotype "protein_coding"; transcript_name "rack1-202"; transcript_source "havana"; transcript_biotype "protein_coding"; protein_id "ENSDARP00000133843"; protein_version "1"; tag "cds_start_NF"; tag "mRNA_start_NF";	chr14	6946917	6947017
chr14	havana	CDS	6953572	6953634	gene_id "ENSDARG00000041619"; gene_version "5"; transcript_id "ENSDART00000159470"; transcript_version "2"; exon_number "2"; gene_name "rack1"; gene_source "ensembl_havana"; gene_biotype "protein_coding"; transcript_name "rack1-202"; transcript_source "havana"; transcript_biotype "protein_coding"; protein_id "ENSDARP00000133843"; protein_version "1"; tag "cds_start_NF"; tag "mRNA_start_NF";	chr14	6984624	6984724
chr14	havana	CDS	6953572	6953634	gene_id "ENSDARG00000041619"; gene_version "5"; transcript_id "ENSDART00000159470"; transcript_version "2"; exon_number "2"; gene_name "rack1"; gene_source "ensembl_havana"; gene_biotype "protein_coding"; transcript_name "rack1-202"; transcript_source "havana"; transcript_biotype "protein_coding"; protein_id "ENSDARP00000133843"; protein_version "1"; tag "cds_start_NF"; tag "mRNA_start_NF";	chr14	6980242	6980342
chr14	havana	CDS	6953572	6953634	gene_id "ENSDARG00000041619"; gene_version "5"; transcript_id "ENSDART00000159470"; transcript_version "2"; exon_number "2"; gene_name "rack1"; gene_source "ensembl_havana"; gene_biotype "protein_coding"; transcript_name "rack1-202"; transcript_source "havana"; transcript_biotype "protein_coding"; protein_id "ENSDARP00000133843"; protein_version "1"; tag "cds_start_NF"; tag "mRNA_start_NF";	chr14	6987469	6987568
chr14	havana	stop_codon	6953635	6953637	gene_id "ENSDARG00000041619"; gene_version "5"; transcript_id "ENSDART00000159470"; transcript_version "2"; exon_number "2"; gene_name "rack1"; gene_source "ensembl_havana"; gene_biotype "protein_coding"; transcript_name "rack1-202"; transcript_source "havana"; transcript_biotype "protein_coding"; tag "cds_start_NF"; tag "mRNA_start_NF";	chr14	6931593	6931693
chr14	havana	stop_codon	6953635	6953637	gene_id "ENSDARG00000041619"; gene_version "5"; transcript_id "ENSDART00000159470"; transcript_version "2"; exon_number "2"; gene_name "rack1"; gene_source "ensembl_havana"; gene_biotype "protein_coding"; transcript_name "rack1-202"; transcript_source "havana"; transcript_biotype "protein_coding"; tag "cds_start_NF"; tag "mRNA_start_NF";	chr14	6946917	6947017
chr14	havana	stop_codon	6953635	6953637	gene_id "ENSDARG00000041619"; gene_version "5"; transcript_id "ENSDART00000159470"; transcript_version "2"; exon_number "2"; gene_name "rack1"; gene_source "ensembl_havana"; gene_biotype "protein_coding"; transcript_name "rack1-202"; transcript_source "havana"; transcript_biotype "protein_coding"; tag "cds_start_NF"; tag "mRNA_start_NF";	chr14	6984624	6984724
chr14	havana	stop_codon	6953635	6953637	gene_id "ENSDARG00000041619"; gene_version "5"; transcript_id "ENSDART00000159470"; transcript_version "2"; exon_number "2"; gene_name "rack1"; gene_source "ensembl_havana"; gene_biotype "protein_coding"; transcript_name "rack1-202"; transcript_source "havana"; transcript_biotype "protein_coding"; tag "cds_start_NF"; tag "mRNA_start_NF";	chr14	6980242	6980342
chr14	havana	stop_codon	6953635	6953637	gene_id "ENSDARG00000041619"; gene_version "5"; transcript_id "ENSDART00000159470"; transcript_version "2"; exon_number "2"; gene_name "rack1"; gene_source "ensembl_havana"; gene_biotype "protein_coding"; transcript_name "rack1-202"; transcript_source "havana"; transcript_biotype "protein_coding"; tag "cds_start_NF"; tag "mRNA_start_NF";	chr14	6987469	6987568
chr14	havana	three_prime_utr	6953638	6953765	gene_id "ENSDARG00000041619"; gene_version "5"; transcript_id "ENSDART00000159470"; transcript_version "2"; gene_name "rack1"; gene_source "ensembl_havana"; gene_biotype "protein_coding"; transcript_name "rack1-202"; transcript_source "havana"; transcript_biotype "protein_coding"; tag "cds_start_NF"; tag "mRNA_start_NF";	chr14	6931593	6931693
chr14	havana	three_prime_utr	6953638	6953765	gene_id "ENSDARG00000041619"; gene_version "5"; transcript_id "ENSDART00000159470"; transcript_version "2"; gene_name "rack1"; gene_source "ensembl_havana"; gene_biotype "protein_coding"; transcript_name "rack1-202"; transcript_source "havana"; transcript_biotype "protein_coding"; tag "cds_start_NF"; tag "mRNA_start_NF";	chr14	6946917	6947017
chr14	havana	three_prime_utr	6953638	6953765	gene_id "ENSDARG00000041619"; gene_version "5"; transcript_id "ENSDART00000159470"; transcript_version "2"; gene_name "rack1"; gene_source "ensembl_havana"; gene_biotype "protein_coding"; transcript_name "rack1-202"; transcript_source "havana"; transcript_biotype "protein_coding"; tag "cds_start_NF"; tag "mRNA_start_NF";	chr14	6984624	6984724
chr14	havana	three_prime_utr	6953638	6953765	gene_id "ENSDARG00000041619"; gene_version "5"; transcript_id "ENSDART00000159470"; transcript_version "2"; gene_name "rack1"; gene_source "ensembl_havana"; gene_biotype "protein_coding"; transcript_name "rack1-202"; transcript_source "havana"; transcript_biotype "protein_coding"; tag "cds_start_NF"; tag "mRNA_start_NF";	chr14	6980242	6980342
chr14	havana	three_prime_utr	6953638	6953765	gene_id "ENSDARG00000041619"; gene_version "5"; transcript_id "ENSDART00000159470"; transcript_version "2"; gene_name "rack1"; gene_source "ensembl_havana"; gene_biotype "protein_coding"; transcript_name "rack1-202"; transcript_source "havana"; transcript_biotype "protein_coding"; tag "cds_start_NF"; tag "mRNA_start_NF";	chr14	6987469	6987568
chr14	ensembl_havana	gene	6954579	6961746	gene_id "ENSDARG00000041617"; gene_version "8"; gene_name "nme5"; gene_source "ensembl_havana"; gene_biotype "protein_coding";	chr14	6931593	6931693
chr14	ensembl_havana	gene	6954579	6961746	gene_id "ENSDARG00000041617"; gene_version "8"; gene_name "nme5"; gene_source "ensembl_havana"; gene_biotype "protein_coding";	chr14	6946917	6947017
chr14	ensembl_havana	gene	6954579	6961746	gene_id "ENSDARG00000041617"; gene_version "8"; gene_name "nme5"; gene_source "ensembl_havana"; gene_biotype "protein_coding";	chr14	6984624	6984724
chr14	ensembl_havana	gene	6954579	6961746	gene_id "ENSDARG00000041617"; gene_version "8"; gene_name "nme5"; gene_source "ensembl_havana"; gene_biotype "protein_coding";	chr14	6980242	6980342
chr14	ensembl_havana	gene	6954579	6961746	gene_id "ENSDARG00000041617"; gene_version "8"; gene_name "nme5"; gene_source "ensembl_havana"; gene_biotype "protein_coding";	chr14	6987469	6987568
chr14	ensembl_havana	transcript	6954579	6961746	gene_id "ENSDARG00000041617"; gene_version "8"; transcript_id "ENSDART00000060998"; transcript_version "6"; gene_name "nme5"; gene_source "ensembl_havana"; gene_biotype "protein_coding"; transcript_name "nme5-201"; transcript_source "ensembl_havana"; transcript_biotype "protein_coding";	chr14	6931593	6931693
chr14	ensembl_havana	transcript	6954579	6961746	gene_id "ENSDARG00000041617"; gene_version "8"; transcript_id "ENSDART00000060998"; transcript_version "6"; gene_name "nme5"; gene_source "ensembl_havana"; gene_biotype "protein_coding"; transcript_name "nme5-201"; transcript_source "ensembl_havana"; transcript_biotype "protein_coding";	chr14	6946917	6947017
chr14	ensembl_havana	transcript	6954579	6961746	gene_id "ENSDARG00000041617"; gene_version "8"; transcript_id "ENSDART00000060998"; transcript_version "6"; gene_name "nme5"; gene_source "ensembl_havana"; gene_biotype "protein_coding"; transcript_name "nme5-201"; transcript_source "ensembl_havana"; transcript_biotype "protein_coding";	chr14	6984624	6984724
chr14	ensembl_havana	transcript	6954579	6961746	gene_id "ENSDARG00000041617"; gene_version "8"; transcript_id "ENSDART00000060998"; transcript_version "6"; gene_name "nme5"; gene_source "ensembl_havana"; gene_biotype "protein_coding"; transcript_name "nme5-201"; transcript_source "ensembl_havana"; transcript_biotype "protein_coding";	chr14	6980242	6980342
chr14	ensembl_havana	transcript	6954579	6961746	gene_id "ENSDARG00000041617"; gene_version "8"; transcript_id "ENSDART00000060998"; transcript_version "6"; gene_name "nme5"; gene_source "ensembl_havana"; gene_biotype "protein_coding"; transcript_name "nme5-201"; transcript_source "ensembl_havana"; transcript_biotype "protein_coding";	chr14	6987469	6987568
chr14	ensembl_havana	exon	6954579	6954920	gene_id "ENSDARG00000041617"; gene_version "8"; transcript_id "ENSDART00000060998"; transcript_version "6"; exon_number "1"; gene_name "nme5"; gene_source "ensembl_havana"; gene_biotype "protein_coding"; transcript_name "nme5-201"; transcript_source "ensembl_havana"; transcript_biotype "protein_coding"; exon_id "ENSDARE00000453479"; exon_version "2";	chr14	6931593	6931693
chr14	ensembl_havana	exon	6954579	6954920	gene_id "ENSDARG00000041617"; gene_version "8"; transcript_id "ENSDART00000060998"; transcript_version "6"; exon_number "1"; gene_name "nme5"; gene_source "ensembl_havana"; gene_biotype "protein_coding"; transcript_name "nme5-201"; transcript_source "ensembl_havana"; transcript_biotype "protein_coding"; exon_id "ENSDARE00000453479"; exon_version "2";	chr14	6946917	6947017
chr14	ensembl_havana	exon	6954579	6954920	gene_id "ENSDARG00000041617"; gene_version "8"; transcript_id "ENSDART00000060998"; transcript_version "6"; exon_number "1"; gene_name "nme5"; gene_source "ensembl_havana"; gene_biotype "protein_coding"; transcript_name "nme5-201"; transcript_source "ensembl_havana"; transcript_biotype "protein_coding"; exon_id "ENSDARE00000453479"; exon_version "2";	chr14	6984624	6984724
chr14	ensembl_havana	exon	6954579	6954920	gene_id "ENSDARG00000041617"; gene_version "8"; transcript_id "ENSDART00000060998"; transcript_version "6"; exon_number "1"; gene_name "nme5"; gene_source "ensembl_havana"; gene_biotype "protein_coding"; transcript_name "nme5-201"; transcript_source "ensembl_havana"; transcript_biotype "protein_coding"; exon_id "ENSDARE00000453479"; exon_version "2";	chr14	6980242	6980342
chr14	ensembl_havana	exon	6954579	6954920	gene_id "ENSDARG00000041617"; gene_version "8"; transcript_id "ENSDART00000060998"; transcript_version "6"; exon_number "1"; gene_name "nme5"; gene_source "ensembl_havana"; gene_biotype "protein_coding"; transcript_name "nme5-201"; transcript_source "ensembl_havana"; transcript_biotype "protein_coding"; exon_id "ENSDARE00000453479"; exon_version "2";	chr14	6987469	6987568
chr14	ensembl_havana	CDS	6954762	6954920	gene_id "ENSDARG00000041617"; gene_version "8"; transcript_id "ENSDART00000060998"; transcript_version "6"; exon_number "1"; gene_name "nme5"; gene_source "ensembl_havana"; gene_biotype "protein_coding"; transcript_name "nme5-201"; transcript_source "ensembl_havana"; transcript_biotype "protein_coding"; protein_id "ENSDARP00000060997"; protein_version "5";	chr14	6931593	6931693
chr14	ensembl_havana	CDS	6954762	6954920	gene_id "ENSDARG00000041617"; gene_version "8"; transcript_id "ENSDART00000060998"; transcript_version "6"; exon_number "1"; gene_name "nme5"; gene_source "ensembl_havana"; gene_biotype "protein_coding"; transcript_name "nme5-201"; transcript_source "ensembl_havana"; transcript_biotype "protein_coding"; protein_id "ENSDARP00000060997"; protein_version "5";	chr14	6946917	6947017
chr14	ensembl_havana	CDS	6954762	6954920	gene_id "ENSDARG00000041617"; gene_version "8"; transcript_id "ENSDART00000060998"; transcript_version "6"; exon_number "1"; gene_name "nme5"; gene_source "ensembl_havana"; gene_biotype "protein_coding"; transcript_name "nme5-201"; transcript_source "ensembl_havana"; transcript_biotype "protein_coding"; protein_id "ENSDARP00000060997"; protein_version "5";	chr14	6984624	6984724
chr14	ensembl_havana	CDS	6954762	6954920	gene_id "ENSDARG00000041617"; gene_version "8"; transcript_id "ENSDART00000060998"; transcript_version "6"; exon_number "1"; gene_name "nme5"; gene_source "ensembl_havana"; gene_biotype "protein_coding"; transcript_name "nme5-201"; transcript_source "ensembl_havana"; transcript_biotype "protein_coding"; protein_id "ENSDARP00000060997"; protein_version "5";	chr14	6980242	6980342
chr14	ensembl_havana	CDS	6954762	6954920	gene_id "ENSDARG00000041617"; gene_version "8"; transcript_id "ENSDART00000060998"; transcript_version "6"; exon_number "1"; gene_name "nme5"; gene_source "ensembl_havana"; gene_biotype "protein_coding"; transcript_name "nme5-201"; transcript_source "ensembl_havana"; transcript_biotype "protein_coding"; protein_id "ENSDARP00000060997"; protein_version "5";	chr14	6987469	6987568
chr14	ensembl_havana	start_codon	6954762	6954764	gene_id "ENSDARG00000041617"; gene_version "8"; transcript_id "ENSDART00000060998"; transcript_version "6"; exon_number "1"; gene_name "nme5"; gene_source "ensembl_havana"; gene_biotype "protein_coding"; transcript_name "nme5-201"; transcript_source "ensembl_havana"; transcript_biotype "protein_coding";	chr14	6931593	6931693
chr14	ensembl_havana	start_codon	6954762	6954764	gene_id "ENSDARG00000041617"; gene_version "8"; transcript_id "ENSDART00000060998"; transcript_version "6"; exon_number "1"; gene_name "nme5"; gene_source "ensembl_havana"; gene_biotype "protein_coding"; transcript_name "nme5-201"; transcript_source "ensembl_havana"; transcript_biotype "protein_coding";	chr14	6946917	6947017
chr14	ensembl_havana	start_codon	6954762	6954764	gene_id "ENSDARG00000041617"; gene_version "8"; transcript_id "ENSDART00000060998"; transcript_version "6"; exon_number "1"; gene_name "nme5"; gene_source "ensembl_havana"; gene_biotype "protein_coding"; transcript_name "nme5-201"; transcript_source "ensembl_havana"; transcript_biotype "protein_coding";	chr14	6984624	6984724
chr14	ensembl_havana	start_codon	6954762	6954764	gene_id "ENSDARG00000041617"; gene_version "8"; transcript_id "ENSDART00000060998"; transcript_version "6"; exon_number "1"; gene_name "nme5"; gene_source "ensembl_havana"; gene_biotype "protein_coding"; transcript_name "nme5-201"; transcript_source "ensembl_havana"; transcript_biotype "protein_coding";	chr14	6980242	6980342
chr14	ensembl_havana	start_codon	6954762	6954764	gene_id "ENSDARG00000041617"; gene_version "8"; transcript_id "ENSDART00000060998"; transcript_version "6"; exon_number "1"; gene_name "nme5"; gene_source "ensembl_havana"; gene_biotype "protein_coding"; transcript_name "nme5-201"; transcript_source "ensembl_havana"; transcript_biotype "protein_coding";	chr14	6987469	6987568
chr14	ensembl_havana	exon	6955400	6955605	gene_id "ENSDARG00000041617"; gene_version "8"; transcript_id "ENSDART00000060998"; transcript_version "6"; exon_number "2"; gene_name "nme5"; gene_source "ensembl_havana"; gene_biotype "protein_coding"; transcript_name "nme5-201"; transcript_source "ensembl_havana"; transcript_biotype "protein_coding"; exon_id "ENSDARE00000453474"; exon_version "4";	chr14	6931593	6931693
chr14	ensembl_havana	exon	6955400	6955605	gene_id "ENSDARG00000041617"; gene_version "8"; transcript_id "ENSDART00000060998"; transcript_version "6"; exon_number "2"; gene_name "nme5"; gene_source "ensembl_havana"; gene_biotype "protein_coding"; transcript_name "nme5-201"; transcript_source "ensembl_havana"; transcript_biotype "protein_coding"; exon_id "ENSDARE00000453474"; exon_version "4";	chr14	6946917	6947017
chr14	ensembl_havana	exon	6955400	6955605	gene_id "ENSDARG00000041617"; gene_version "8"; transcript_id "ENSDART00000060998"; transcript_version "6"; exon_number "2"; gene_name "nme5"; gene_source "ensembl_havana"; gene_biotype "protein_coding"; transcript_name "nme5-201"; transcript_source "ensembl_havana"; transcript_biotype "protein_coding"; exon_id "ENSDARE00000453474"; exon_version "4";	chr14	6984624	6984724
chr14	ensembl_havana	exon	6955400	6955605	gene_id "ENSDARG00000041617"; gene_version "8"; transcript_id "ENSDART00000060998"; transcript_version "6"; exon_number "2"; gene_name "nme5"; gene_source "ensembl_havana"; gene_biotype "protein_coding"; transcript_name "nme5-201"; transcript_source "ensembl_havana"; transcript_biotype "protein_coding"; exon_id "ENSDARE00000453474"; exon_version "4";	chr14	6980242	6980342
chr14	ensembl_havana	exon	6955400	6955605	gene_id "ENSDARG00000041617"; gene_version "8"; transcript_id "ENSDART00000060998"; transcript_version "6"; exon_number "2"; gene_name "nme5"; gene_source "ensembl_havana"; gene_biotype "protein_coding"; transcript_name "nme5-201"; transcript_source "ensembl_havana"; transcript_biotype "protein_coding"; exon_id "ENSDARE00000453474"; exon_version "4";	chr14	6987469	6987568
chr14	ensembl_havana	CDS	6955400	6955605	gene_id "ENSDARG00000041617"; gene_version "8"; transcript_id "ENSDART00000060998"; transcript_version "6"; exon_number "2"; gene_name "nme5"; gene_source "ensembl_havana"; gene_biotype "protein_coding"; transcript_name "nme5-201"; transcript_source "ensembl_havana"; transcript_biotype "protein_coding"; protein_id "ENSDARP00000060997"; protein_version "5";	chr14	6931593	6931693
chr14	ensembl_havana	CDS	6955400	6955605	gene_id "ENSDARG00000041617"; gene_version "8"; transcript_id "ENSDART00000060998"; transcript_version "6"; exon_number "2"; gene_name "nme5"; gene_source "ensembl_havana"; gene_biotype "protein_coding"; transcript_name "nme5-201"; transcript_source "ensembl_havana"; transcript_biotype "protein_coding"; protein_id "ENSDARP00000060997"; protein_version "5";	chr14	6946917	6947017
chr14	ensembl_havana	CDS	6955400	6955605	gene_id "ENSDARG00000041617"; gene_version "8"; transcript_id "ENSDART00000060998"; transcript_version "6"; exon_number "2"; gene_name "nme5"; gene_source "ensembl_havana"; gene_biotype "protein_coding"; transcript_name "nme5-201"; transcript_source "ensembl_havana"; transcript_biotype "protein_coding"; protein_id "ENSDARP00000060997"; protein_version "5";	chr14	6984624	6984724
chr14	ensembl_havana	CDS	6955400	6955605	gene_id "ENSDARG00000041617"; gene_version "8"; transcript_id "ENSDART00000060998"; transcript_version "6"; exon_number "2"; gene_name "nme5"; gene_source "ensembl_havana"; gene_biotype "protein_coding"; transcript_name "nme5-201"; transcript_source "ensembl_havana"; transcript_biotype "protein_coding"; protein_id "ENSDARP00000060997"; protein_version "5";	chr14	6980242	6980342
chr14	ensembl_havana	CDS	6955400	6955605	gene_id "ENSDARG00000041617"; gene_version "8"; transcript_id "ENSDART00000060998"; transcript_version "6"; exon_number "2"; gene_name "nme5"; gene_source "ensembl_havana"; gene_biotype "protein_coding"; transcript_name "nme5-201"; transcript_source "ensembl_havana"; transcript_biotype "protein_coding"; protein_id "ENSDARP00000060997"; protein_version "5";	chr14	6987469	6987568
chr14	ensembl_havana	exon	6959391	6959491	gene_id "ENSDARG00000041617"; gene_version "8"; transcript_id "ENSDART00000060998"; transcript_version "6"; exon_number "3"; gene_name "nme5"; gene_source "ensembl_havana"; gene_biotype "protein_coding"; transcript_name "nme5-201"; transcript_source "ensembl_havana"; transcript_biotype "protein_coding"; exon_id "ENSDARE00000453467"; exon_version "1";	chr14	6931593	6931693
chr14	ensembl_havana	exon	6959391	6959491	gene_id "ENSDARG00000041617"; gene_version "8"; transcript_id "ENSDART00000060998"; transcript_version "6"; exon_number "3"; gene_name "nme5"; gene_source "ensembl_havana"; gene_biotype "protein_coding"; transcript_name "nme5-201"; transcript_source "ensembl_havana"; transcript_biotype "protein_coding"; exon_id "ENSDARE00000453467"; exon_version "1";	chr14	6946917	6947017
chr14	ensembl_havana	exon	6959391	6959491	gene_id "ENSDARG00000041617"; gene_version "8"; transcript_id "ENSDART00000060998"; transcript_version "6"; exon_number "3"; gene_name "nme5"; gene_source "ensembl_havana"; gene_biotype "protein_coding"; transcript_name "nme5-201"; transcript_source "ensembl_havana"; transcript_biotype "protein_coding"; exon_id "ENSDARE00000453467"; exon_version "1";	chr14	6984624	6984724
chr14	ensembl_havana	exon	6959391	6959491	gene_id "ENSDARG00000041617"; gene_version "8"; transcript_id "ENSDART00000060998"; transcript_version "6"; exon_number "3"; gene_name "nme5"; gene_source "ensembl_havana"; gene_biotype "protein_coding"; transcript_name "nme5-201"; transcript_source "ensembl_havana"; transcript_biotype "protein_coding"; exon_id "ENSDARE00000453467"; exon_version "1";	chr14	6980242	6980342
chr14	ensembl_havana	exon	6959391	6959491	gene_id "ENSDARG00000041617"; gene_version "8"; transcript_id "ENSDART00000060998"; transcript_version "6"; exon_number "3"; gene_name "nme5"; gene_source "ensembl_havana"; gene_biotype "protein_coding"; transcript_name "nme5-201"; transcript_source "ensembl_havana"; transcript_biotype "protein_coding"; exon_id "ENSDARE00000453467"; exon_version "1";	chr14	6987469	6987568
chr14	ensembl_havana	CDS	6959391	6959491	gene_id "ENSDARG00000041617"; gene_version "8"; transcript_id "ENSDART00000060998"; transcript_version "6"; exon_number "3"; gene_name "nme5"; gene_source "ensembl_havana"; gene_biotype "protein_coding"; transcript_name "nme5-201"; transcript_source "ensembl_havana"; transcript_biotype "protein_coding"; protein_id "ENSDARP00000060997"; protein_version "5";	chr14	6931593	6931693
chr14	ensembl_havana	CDS	6959391	6959491	gene_id "ENSDARG00000041617"; gene_version "8"; transcript_id "ENSDART00000060998"; transcript_version "6"; exon_number "3"; gene_name "nme5"; gene_source "ensembl_havana"; gene_biotype "protein_coding"; transcript_name "nme5-201"; transcript_source "ensembl_havana"; transcript_biotype "protein_coding"; protein_id "ENSDARP00000060997"; protein_version "5";	chr14	6946917	6947017
chr14	ensembl_havana	CDS	6959391	6959491	gene_id "ENSDARG00000041617"; gene_version "8"; transcript_id "ENSDART00000060998"; transcript_version "6"; exon_number "3"; gene_name "nme5"; gene_source "ensembl_havana"; gene_biotype "protein_coding"; transcript_name "nme5-201"; transcript_source "ensembl_havana"; transcript_biotype "protein_coding"; protein_id "ENSDARP00000060997"; protein_version "5";	chr14	6984624	6984724
chr14	ensembl_havana	CDS	6959391	6959491	gene_id "ENSDARG00000041617"; gene_version "8"; transcript_id "ENSDART00000060998"; transcript_version "6"; exon_number "3"; gene_name "nme5"; gene_source "ensembl_havana"; gene_biotype "protein_coding"; transcript_name "nme5-201"; transcript_source "ensembl_havana"; transcript_biotype "protein_coding"; protein_id "ENSDARP00000060997"; protein_version "5";	chr14	6980242	6980342
chr14	ensembl_havana	CDS	6959391	6959491	gene_id "ENSDARG00000041617"; gene_version "8"; transcript_id "ENSDART00000060998"; transcript_version "6"; exon_number "3"; gene_name "nme5"; gene_source "ensembl_havana"; gene_biotype "protein_coding"; transcript_name "nme5-201"; transcript_source "ensembl_havana"; transcript_biotype "protein_coding"; protein_id "ENSDARP00000060997"; protein_version "5";	chr14	6987469	6987568
chr14	ensembl_havana	exon	6959575	6959693	gene_id "ENSDARG00000041617"; gene_version "8"; transcript_id "ENSDART00000060998"; transcript_version "6"; exon_number "4"; gene_name "nme5"; gene_source "ensembl_havana"; gene_biotype "protein_coding"; transcript_name "nme5-201"; transcript_source "ensembl_havana"; transcript_biotype "protein_coding"; exon_id "ENSDARE00000453462"; exon_version "1";	chr14	6931593	6931693
chr14	ensembl_havana	exon	6959575	6959693	gene_id "ENSDARG00000041617"; gene_version "8"; transcript_id "ENSDART00000060998"; transcript_version "6"; exon_number "4"; gene_name "nme5"; gene_source "ensembl_havana"; gene_biotype "protein_coding"; transcript_name "nme5-201"; transcript_source "ensembl_havana"; transcript_biotype "protein_coding"; exon_id "ENSDARE00000453462"; exon_version "1";	chr14	6946917	6947017
chr14	ensembl_havana	exon	6959575	6959693	gene_id "ENSDARG00000041617"; gene_version "8"; transcript_id "ENSDART00000060998"; transcript_version "6"; exon_number "4"; gene_name "nme5"; gene_source "ensembl_havana"; gene_biotype "protein_coding"; transcript_name "nme5-201"; transcript_source "ensembl_havana"; transcript_biotype "protein_coding"; exon_id "ENSDARE00000453462"; exon_version "1";	chr14	6984624	6984724
chr14	ensembl_havana	exon	6959575	6959693	gene_id "ENSDARG00000041617"; gene_version "8"; transcript_id "ENSDART00000060998"; transcript_version "6"; exon_number "4"; gene_name "nme5"; gene_source "ensembl_havana"; gene_biotype "protein_coding"; transcript_name "nme5-201"; transcript_source "ensembl_havana"; transcript_biotype "protein_coding"; exon_id "ENSDARE00000453462"; exon_version "1";	chr14	6980242	6980342
chr14	ensembl_havana	exon	6959575	6959693	gene_id "ENSDARG00000041617"; gene_version "8"; transcript_id "ENSDART00000060998"; transcript_version "6"; exon_number "4"; gene_name "nme5"; gene_source "ensembl_havana"; gene_biotype "protein_coding"; transcript_name "nme5-201"; transcript_source "ensembl_havana"; transcript_biotype "protein_coding"; exon_id "ENSDARE00000453462"; exon_version "1";	chr14	6987469	6987568
chr14	ensembl_havana	CDS	6959575	6959693	gene_id "ENSDARG00000041617"; gene_version "8"; transcript_id "ENSDART00000060998"; transcript_version "6"; exon_number "4"; gene_name "nme5"; gene_source "ensembl_havana"; gene_biotype "protein_coding"; transcript_name "nme5-201"; transcript_source "ensembl_havana"; transcript_biotype "protein_coding"; protein_id "ENSDARP00000060997"; protein_version "5";	chr14	6931593	6931693
chr14	ensembl_havana	CDS	6959575	6959693	gene_id "ENSDARG00000041617"; gene_version "8"; transcript_id "ENSDART00000060998"; transcript_version "6"; exon_number "4"; gene_name "nme5"; gene_source "ensembl_havana"; gene_biotype "protein_coding"; transcript_name "nme5-201"; transcript_source "ensembl_havana"; transcript_biotype "protein_coding"; protein_id "ENSDARP00000060997"; protein_version "5";	chr14	6946917	6947017
chr14	ensembl_havana	CDS	6959575	6959693	gene_id "ENSDARG00000041617"; gene_version "8"; transcript_id "ENSDART00000060998"; transcript_version "6"; exon_number "4"; gene_name "nme5"; gene_source "ensembl_havana"; gene_biotype "protein_coding"; transcript_name "nme5-201"; transcript_source "ensembl_havana"; transcript_biotype "protein_coding"; protein_id "ENSDARP00000060997"; protein_version "5";	chr14	6984624	6984724
chr14	ensembl_havana	CDS	6959575	6959693	gene_id "ENSDARG00000041617"; gene_version "8"; transcript_id "ENSDART00000060998"; transcript_version "6"; exon_number "4"; gene_name "nme5"; gene_source "ensembl_havana"; gene_biotype "protein_coding"; transcript_name "nme5-201"; transcript_source "ensembl_havana"; transcript_biotype "protein_coding"; protein_id "ENSDARP00000060997"; protein_version "5";	chr14	6980242	6980342
chr14	ensembl_havana	CDS	6959575	6959693	gene_id "ENSDARG00000041617"; gene_version "8"; transcript_id "ENSDART00000060998"; transcript_version "6"; exon_number "4"; gene_name "nme5"; gene_source "ensembl_havana"; gene_biotype "protein_coding"; transcript_name "nme5-201"; transcript_source "ensembl_havana"; transcript_biotype "protein_coding"; protein_id "ENSDARP00000060997"; protein_version "5";	chr14	6987469	6987568
chr14	ensembl_havana	exon	6961546	6961746	gene_id "ENSDARG00000041617"; gene_version "8"; transcript_id "ENSDART00000060998"; transcript_version "6"; exon_number "5"; gene_name "nme5"; gene_source "ensembl_havana"; gene_biotype "protein_coding"; transcript_name "nme5-201"; transcript_source "ensembl_havana"; transcript_biotype "protein_coding"; exon_id "ENSDARE00001051753"; exon_version "1";	chr14	6931593	6931693
chr14	ensembl_havana	exon	6961546	6961746	gene_id "ENSDARG00000041617"; gene_version "8"; transcript_id "ENSDART00000060998"; transcript_version "6"; exon_number "5"; gene_name "nme5"; gene_source "ensembl_havana"; gene_biotype "protein_coding"; transcript_name "nme5-201"; transcript_source "ensembl_havana"; transcript_biotype "protein_coding"; exon_id "ENSDARE00001051753"; exon_version "1";	chr14	6946917	6947017
chr14	ensembl_havana	exon	6961546	6961746	gene_id "ENSDARG00000041617"; gene_version "8"; transcript_id "ENSDART00000060998"; transcript_version "6"; exon_number "5"; gene_name "nme5"; gene_source "ensembl_havana"; gene_biotype "protein_coding"; transcript_name "nme5-201"; transcript_source "ensembl_havana"; transcript_biotype "protein_coding"; exon_id "ENSDARE00001051753"; exon_version "1";	chr14	6984624	6984724
chr14	ensembl_havana	exon	6961546	6961746	gene_id "ENSDARG00000041617"; gene_version "8"; transcript_id "ENSDART00000060998"; transcript_version "6"; exon_number "5"; gene_name "nme5"; gene_source "ensembl_havana"; gene_biotype "protein_coding"; transcript_name "nme5-201"; transcript_source "ensembl_havana"; transcript_biotype "protein_coding"; exon_id "ENSDARE00001051753"; exon_version "1";	chr14	6980242	6980342
chr14	ensembl_havana	exon	6961546	6961746	gene_id "ENSDARG00000041617"; gene_version "8"; transcript_id "ENSDART00000060998"; transcript_version "6"; exon_number "5"; gene_name "nme5"; gene_source "ensembl_havana"; gene_biotype "protein_coding"; transcript_name "nme5-201"; transcript_source "ensembl_havana"; transcript_biotype "protein_coding"; exon_id "ENSDARE00001051753"; exon_version "1";	chr14	6987469	6987568
chr14	ensembl_havana	CDS	6961546	6961626	gene_id "ENSDARG00000041617"; gene_version "8"; transcript_id "ENSDART00000060998"; transcript_version "6"; exon_number "5"; gene_name "nme5"; gene_source "ensembl_havana"; gene_biotype "protein_coding"; transcript_name "nme5-201"; transcript_source "ensembl_havana"; transcript_biotype "protein_coding"; protein_id "ENSDARP00000060997"; protein_version "5";	chr14	6931593	6931693
chr14	ensembl_havana	CDS	6961546	6961626	gene_id "ENSDARG00000041617"; gene_version "8"; transcript_id "ENSDART00000060998"; transcript_version "6"; exon_number "5"; gene_name "nme5"; gene_source "ensembl_havana"; gene_biotype "protein_coding"; transcript_name "nme5-201"; transcript_source "ensembl_havana"; transcript_biotype "protein_coding"; protein_id "ENSDARP00000060997"; protein_version "5";	chr14	6946917	6947017
chr14	ensembl_havana	CDS	6961546	6961626	gene_id "ENSDARG00000041617"; gene_version "8"; transcript_id "ENSDART00000060998"; transcript_version "6"; exon_number "5"; gene_name "nme5"; gene_source "ensembl_havana"; gene_biotype "protein_coding"; transcript_name "nme5-201"; transcript_source "ensembl_havana"; transcript_biotype "protein_coding"; protein_id "ENSDARP00000060997"; protein_version "5";	chr14	6984624	6984724
chr14	ensembl_havana	CDS	6961546	6961626	gene_id "ENSDARG00000041617"; gene_version "8"; transcript_id "ENSDART00000060998"; transcript_version "6"; exon_number "5"; gene_name "nme5"; gene_source "ensembl_havana"; gene_biotype "protein_coding"; transcript_name "nme5-201"; transcript_source "ensembl_havana"; transcript_biotype "protein_coding"; protein_id "ENSDARP00000060997"; protein_version "5";	chr14	6980242	6980342
chr14	ensembl_havana	CDS	6961546	6961626	gene_id "ENSDARG00000041617"; gene_version "8"; transcript_id "ENSDART00000060998"; transcript_version "6"; exon_number "5"; gene_name "nme5"; gene_source "ensembl_havana"; gene_biotype "protein_coding"; transcript_name "nme5-201"; transcript_source "ensembl_havana"; transcript_biotype "protein_coding"; protein_id "ENSDARP00000060997"; protein_version "5";	chr14	6987469	6987568
chr14	ensembl_havana	stop_codon	6961627	6961629	gene_id "ENSDARG00000041617"; gene_version "8"; transcript_id "ENSDART00000060998"; transcript_version "6"; exon_number "5"; gene_name "nme5"; gene_source "ensembl_havana"; gene_biotype "protein_coding"; transcript_name "nme5-201"; transcript_source "ensembl_havana"; transcript_biotype "protein_coding";	chr14	6931593	6931693
chr14	ensembl_havana	stop_codon	6961627	6961629	gene_id "ENSDARG00000041617"; gene_version "8"; transcript_id "ENSDART00000060998"; transcript_version "6"; exon_number "5"; gene_name "nme5"; gene_source "ensembl_havana"; gene_biotype "protein_coding"; transcript_name "nme5-201"; transcript_source "ensembl_havana"; transcript_biotype "protein_coding";	chr14	6946917	6947017
chr14	ensembl_havana	stop_codon	6961627	6961629	gene_id "ENSDARG00000041617"; gene_version "8"; transcript_id "ENSDART00000060998"; transcript_version "6"; exon_number "5"; gene_name "nme5"; gene_source "ensembl_havana"; gene_biotype "protein_coding"; transcript_name "nme5-201"; transcript_source "ensembl_havana"; transcript_biotype "protein_coding";	chr14	6984624	6984724
chr14	ensembl_havana	stop_codon	6961627	6961629	gene_id "ENSDARG00000041617"; gene_version "8"; transcript_id "ENSDART00000060998"; transcript_version "6"; exon_number "5"; gene_name "nme5"; gene_source "ensembl_havana"; gene_biotype "protein_coding"; transcript_name "nme5-201"; transcript_source "ensembl_havana"; transcript_biotype "protein_coding";	chr14	6980242	6980342
chr14	ensembl_havana	stop_codon	6961627	6961629	gene_id "ENSDARG00000041617"; gene_version "8"; transcript_id "ENSDART00000060998"; transcript_version "6"; exon_number "5"; gene_name "nme5"; gene_source "ensembl_havana"; gene_biotype "protein_coding"; transcript_name "nme5-201"; transcript_source "ensembl_havana"; transcript_biotype "protein_coding";	chr14	6987469	6987568
chr14	ensembl_havana	five_prime_utr	6954579	6954761	gene_id "ENSDARG00000041617"; gene_version "8"; transcript_id "ENSDART00000060998"; transcript_version "6"; gene_name "nme5"; gene_source "ensembl_havana"; gene_biotype "protein_coding"; transcript_name "nme5-201"; transcript_source "ensembl_havana"; transcript_biotype "protein_coding";	chr14	6931593	6931693
chr14	ensembl_havana	five_prime_utr	6954579	6954761	gene_id "ENSDARG00000041617"; gene_version "8"; transcript_id "ENSDART00000060998"; transcript_version "6"; gene_name "nme5"; gene_source "ensembl_havana"; gene_biotype "protein_coding"; transcript_name "nme5-201"; transcript_source "ensembl_havana"; transcript_biotype "protein_coding";	chr14	6946917	6947017
chr14	ensembl_havana	five_prime_utr	6954579	6954761	gene_id "ENSDARG00000041617"; gene_version "8"; transcript_id "ENSDART00000060998"; transcript_version "6"; gene_name "nme5"; gene_source "ensembl_havana"; gene_biotype "protein_coding"; transcript_name "nme5-201"; transcript_source "ensembl_havana"; transcript_biotype "protein_coding";	chr14	6984624	6984724
chr14	ensembl_havana	five_prime_utr	6954579	6954761	gene_id "ENSDARG00000041617"; gene_version "8"; transcript_id "ENSDART00000060998"; transcript_version "6"; gene_name "nme5"; gene_source "ensembl_havana"; gene_biotype "protein_coding"; transcript_name "nme5-201"; transcript_source "ensembl_havana"; transcript_biotype "protein_coding";	chr14	6980242	6980342
chr14	ensembl_havana	five_prime_utr	6954579	6954761	gene_id "ENSDARG00000041617"; gene_version "8"; transcript_id "ENSDART00000060998"; transcript_version "6"; gene_name "nme5"; gene_source "ensembl_havana"; gene_biotype "protein_coding"; transcript_name "nme5-201"; transcript_source "ensembl_havana"; transcript_biotype "protein_coding";	chr14	6987469	6987568
chr14	ensembl_havana	three_prime_utr	6961630	6961746	gene_id "ENSDARG00000041617"; gene_version "8"; transcript_id "ENSDART00000060998"; transcript_version "6"; gene_name "nme5"; gene_source "ensembl_havana"; gene_biotype "protein_coding"; transcript_name "nme5-201"; transcript_source "ensembl_havana"; transcript_biotype "protein_coding";	chr14	6931593	6931693
chr14	ensembl_havana	three_prime_utr	6961630	6961746	gene_id "ENSDARG00000041617"; gene_version "8"; transcript_id "ENSDART00000060998"; transcript_version "6"; gene_name "nme5"; gene_source "ensembl_havana"; gene_biotype "protein_coding"; transcript_name "nme5-201"; transcript_source "ensembl_havana"; transcript_biotype "protein_coding";	chr14	6946917	6947017
chr14	ensembl_havana	three_prime_utr	6961630	6961746	gene_id "ENSDARG00000041617"; gene_version "8"; transcript_id "ENSDART00000060998"; transcript_version "6"; gene_name "nme5"; gene_source "ensembl_havana"; gene_biotype "protein_coding"; transcript_name "nme5-201"; transcript_source "ensembl_havana"; transcript_biotype "protein_coding";	chr14	6984624	6984724
chr14	ensembl_havana	three_prime_utr	6961630	6961746	gene_id "ENSDARG00000041617"; gene_version "8"; transcript_id "ENSDART00000060998"; transcript_version "6"; gene_name "nme5"; gene_source "ensembl_havana"; gene_biotype "protein_coding"; transcript_name "nme5-201"; transcript_source "ensembl_havana"; transcript_biotype "protein_coding";	chr14	6980242	6980342
chr14	ensembl_havana	three_prime_utr	6961630	6961746	gene_id "ENSDARG00000041617"; gene_version "8"; transcript_id "ENSDART00000060998"; transcript_version "6"; gene_name "nme5"; gene_source "ensembl_havana"; gene_biotype "protein_coding"; transcript_name "nme5-201"; transcript_source "ensembl_havana"; transcript_biotype "protein_coding";	chr14	6987469	6987568
chr14	ensembl_havana	gene	6962271	6968589	gene_id "ENSDARG00000007960"; gene_version "10"; gene_name "hnrnpaba"; gene_source "ensembl_havana"; gene_biotype "protein_coding";	chr14	6931593	6931693
chr14	ensembl_havana	gene	6962271	6968589	gene_id "ENSDARG00000007960"; gene_version "10"; gene_name "hnrnpaba"; gene_source "ensembl_havana"; gene_biotype "protein_coding";	chr14	6946917	6947017
chr14	ensembl_havana	gene	6962271	6968589	gene_id "ENSDARG00000007960"; gene_version "10"; gene_name "hnrnpaba"; gene_source "ensembl_havana"; gene_biotype "protein_coding";	chr14	6984624	6984724
chr14	ensembl_havana	gene	6962271	6968589	gene_id "ENSDARG00000007960"; gene_version "10"; gene_name "hnrnpaba"; gene_source "ensembl_havana"; gene_biotype "protein_coding";	chr14	6980242	6980342
chr14	ensembl_havana	gene	6962271	6968589	gene_id "ENSDARG00000007960"; gene_version "10"; gene_name "hnrnpaba"; gene_source "ensembl_havana"; gene_biotype "protein_coding";	chr14	6987469	6987568
chr14	ensembl_havana	transcript	6962271	6968589	gene_id "ENSDARG00000007960"; gene_version "10"; transcript_id "ENSDART00000148447"; transcript_version "3"; gene_name "hnrnpaba"; gene_source "ensembl_havana"; gene_biotype "protein_coding"; transcript_name "hnrnpaba-202"; transcript_source "ensembl_havana"; transcript_biotype "protein_coding";	chr14	6931593	6931693
chr14	ensembl_havana	transcript	6962271	6968589	gene_id "ENSDARG00000007960"; gene_version "10"; transcript_id "ENSDART00000148447"; transcript_version "3"; gene_name "hnrnpaba"; gene_source "ensembl_havana"; gene_biotype "protein_coding"; transcript_name "hnrnpaba-202"; transcript_source "ensembl_havana"; transcript_biotype "protein_coding";	chr14	6946917	6947017
chr14	ensembl_havana	transcript	6962271	6968589	gene_id "ENSDARG00000007960"; gene_version "10"; transcript_id "ENSDART00000148447"; transcript_version "3"; gene_name "hnrnpaba"; gene_source "ensembl_havana"; gene_biotype "protein_coding"; transcript_name "hnrnpaba-202"; transcript_source "ensembl_havana"; transcript_biotype "protein_coding";	chr14	6984624	6984724
chr14	ensembl_havana	transcript	6962271	6968589	gene_id "ENSDARG00000007960"; gene_version "10"; transcript_id "ENSDART00000148447"; transcript_version "3"; gene_name "hnrnpaba"; gene_source "ensembl_havana"; gene_biotype "protein_coding"; transcript_name "hnrnpaba-202"; transcript_source "ensembl_havana"; transcript_biotype "protein_coding";	chr14	6980242	6980342
chr14	ensembl_havana	transcript	6962271	6968589	gene_id "ENSDARG00000007960"; gene_version "10"; transcript_id "ENSDART00000148447"; transcript_version "3"; gene_name "hnrnpaba"; gene_source "ensembl_havana"; gene_biotype "protein_coding"; transcript_name "hnrnpaba-202"; transcript_source "ensembl_havana"; transcript_biotype "protein_coding";	chr14	6987469	6987568
chr14	ensembl_havana	exon	6962271	6962403	gene_id "ENSDARG00000007960"; gene_version "10"; transcript_id "ENSDART00000148447"; transcript_version "3"; exon_number "1"; gene_name "hnrnpaba"; gene_source "ensembl_havana"; gene_biotype "protein_coding"; transcript_name "hnrnpaba-202"; transcript_source "ensembl_havana"; transcript_biotype "protein_coding"; exon_id "ENSDARE00001105286"; exon_version "2";	chr14	6931593	6931693
chr14	ensembl_havana	exon	6962271	6962403	gene_id "ENSDARG00000007960"; gene_version "10"; transcript_id "ENSDART00000148447"; transcript_version "3"; exon_number "1"; gene_name "hnrnpaba"; gene_source "ensembl_havana"; gene_biotype "protein_coding"; transcript_name "hnrnpaba-202"; transcript_source "ensembl_havana"; transcript_biotype "protein_coding"; exon_id "ENSDARE00001105286"; exon_version "2";	chr14	6946917	6947017
chr14	ensembl_havana	exon	6962271	6962403	gene_id "ENSDARG00000007960"; gene_version "10"; transcript_id "ENSDART00000148447"; transcript_version "3"; exon_number "1"; gene_name "hnrnpaba"; gene_source "ensembl_havana"; gene_biotype "protein_coding"; transcript_name "hnrnpaba-202"; transcript_source "ensembl_havana"; transcript_biotype "protein_coding"; exon_id "ENSDARE00001105286"; exon_version "2";	chr14	6984624	6984724
chr14	ensembl_havana	exon	6962271	6962403	gene_id "ENSDARG00000007960"; gene_version "10"; transcript_id "ENSDART00000148447"; transcript_version "3"; exon_number "1"; gene_name "hnrnpaba"; gene_source "ensembl_havana"; gene_biotype "protein_coding"; transcript_name "hnrnpaba-202"; transcript_source "ensembl_havana"; transcript_biotype "protein_coding"; exon_id "ENSDARE00001105286"; exon_version "2";	chr14	6980242	6980342
chr14	ensembl_havana	exon	6962271	6962403	gene_id "ENSDARG00000007960"; gene_version "10"; transcript_id "ENSDART00000148447"; transcript_version "3"; exon_number "1"; gene_name "hnrnpaba"; gene_source "ensembl_havana"; gene_biotype "protein_coding"; transcript_name "hnrnpaba-202"; transcript_source "ensembl_havana"; transcript_biotype "protein_coding"; exon_id "ENSDARE00001105286"; exon_version "2";	chr14	6987469	6987568
chr14	ensembl_havana	exon	6962640	6962874	gene_id "ENSDARG00000007960"; gene_version "10"; transcript_id "ENSDART00000148447"; transcript_version "3"; exon_number "2"; gene_name "hnrnpaba"; gene_source "ensembl_havana"; gene_biotype "protein_coding"; transcript_name "hnrnpaba-202"; transcript_source "ensembl_havana"; transcript_biotype "protein_coding"; exon_id "ENSDARE00001128010"; exon_version "1";	chr14	6931593	6931693
chr14	ensembl_havana	exon	6962640	6962874	gene_id "ENSDARG00000007960"; gene_version "10"; transcript_id "ENSDART00000148447"; transcript_version "3"; exon_number "2"; gene_name "hnrnpaba"; gene_source "ensembl_havana"; gene_biotype "protein_coding"; transcript_name "hnrnpaba-202"; transcript_source "ensembl_havana"; transcript_biotype "protein_coding"; exon_id "ENSDARE00001128010"; exon_version "1";	chr14	6946917	6947017
chr14	ensembl_havana	exon	6962640	6962874	gene_id "ENSDARG00000007960"; gene_version "10"; transcript_id "ENSDART00000148447"; transcript_version "3"; exon_number "2"; gene_name "hnrnpaba"; gene_source "ensembl_havana"; gene_biotype "protein_coding"; transcript_name "hnrnpaba-202"; transcript_source "ensembl_havana"; transcript_biotype "protein_coding"; exon_id "ENSDARE00001128010"; exon_version "1";	chr14	6984624	6984724
chr14	ensembl_havana	exon	6962640	6962874	gene_id "ENSDARG00000007960"; gene_version "10"; transcript_id "ENSDART00000148447"; transcript_version "3"; exon_number "2"; gene_name "hnrnpaba"; gene_source "ensembl_havana"; gene_biotype "protein_coding"; transcript_name "hnrnpaba-202"; transcript_source "ensembl_havana"; transcript_biotype "protein_coding"; exon_id "ENSDARE00001128010"; exon_version "1";	chr14	6980242	6980342
chr14	ensembl_havana	exon	6962640	6962874	gene_id "ENSDARG00000007960"; gene_version "10"; transcript_id "ENSDART00000148447"; transcript_version "3"; exon_number "2"; gene_name "hnrnpaba"; gene_source "ensembl_havana"; gene_biotype "protein_coding"; transcript_name "hnrnpaba-202"; transcript_source "ensembl_havana"; transcript_biotype "protein_coding"; exon_id "ENSDARE00001128010"; exon_version "1";	chr14	6987469	6987568
chr14	ensembl_havana	CDS	6962669	6962874	gene_id "ENSDARG00000007960"; gene_version "10"; transcript_id "ENSDART00000148447"; transcript_version "3"; exon_number "2"; gene_name "hnrnpaba"; gene_source "ensembl_havana"; gene_biotype "protein_coding"; transcript_name "hnrnpaba-202"; transcript_source "ensembl_havana"; transcript_biotype "protein_coding"; protein_id "ENSDARP00000124217"; protein_version "2";	chr14	6931593	6931693
chr14	ensembl_havana	CDS	6962669	6962874	gene_id "ENSDARG00000007960"; gene_version "10"; transcript_id "ENSDART00000148447"; transcript_version "3"; exon_number "2"; gene_name "hnrnpaba"; gene_source "ensembl_havana"; gene_biotype "protein_coding"; transcript_name "hnrnpaba-202"; transcript_source "ensembl_havana"; transcript_biotype "protein_coding"; protein_id "ENSDARP00000124217"; protein_version "2";	chr14	6946917	6947017
chr14	ensembl_havana	CDS	6962669	6962874	gene_id "ENSDARG00000007960"; gene_version "10"; transcript_id "ENSDART00000148447"; transcript_version "3"; exon_number "2"; gene_name "hnrnpaba"; gene_source "ensembl_havana"; gene_biotype "protein_coding"; transcript_name "hnrnpaba-202"; transcript_source "ensembl_havana"; transcript_biotype "protein_coding"; protein_id "ENSDARP00000124217"; protein_version "2";	chr14	6984624	6984724
chr14	ensembl_havana	CDS	6962669	6962874	gene_id "ENSDARG00000007960"; gene_version "10"; transcript_id "ENSDART00000148447"; transcript_version "3"; exon_number "2"; gene_name "hnrnpaba"; gene_source "ensembl_havana"; gene_biotype "protein_coding"; transcript_name "hnrnpaba-202"; transcript_source "ensembl_havana"; transcript_biotype "protein_coding"; protein_id "ENSDARP00000124217"; protein_version "2";	chr14	6980242	6980342
chr14	ensembl_havana	CDS	6962669	6962874	gene_id "ENSDARG00000007960"; gene_version "10"; transcript_id "ENSDART00000148447"; transcript_version "3"; exon_number "2"; gene_name "hnrnpaba"; gene_source "ensembl_havana"; gene_biotype "protein_coding"; transcript_name "hnrnpaba-202"; transcript_source "ensembl_havana"; transcript_biotype "protein_coding"; protein_id "ENSDARP00000124217"; protein_version "2";	chr14	6987469	6987568
chr14	ensembl_havana	start_codon	6962669	6962671	gene_id "ENSDARG00000007960"; gene_version "10"; transcript_id "ENSDART00000148447"; transcript_version "3"; exon_number "2"; gene_name "hnrnpaba"; gene_source "ensembl_havana"; gene_biotype "protein_coding"; transcript_name "hnrnpaba-202"; transcript_source "ensembl_havana"; transcript_biotype "protein_coding";	chr14	6931593	6931693
chr14	ensembl_havana	start_codon	6962669	6962671	gene_id "ENSDARG00000007960"; gene_version "10"; transcript_id "ENSDART00000148447"; transcript_version "3"; exon_number "2"; gene_name "hnrnpaba"; gene_source "ensembl_havana"; gene_biotype "protein_coding"; transcript_name "hnrnpaba-202"; transcript_source "ensembl_havana"; transcript_biotype "protein_coding";	chr14	6946917	6947017
chr14	ensembl_havana	start_codon	6962669	6962671	gene_id "ENSDARG00000007960"; gene_version "10"; transcript_id "ENSDART00000148447"; transcript_version "3"; exon_number "2"; gene_name "hnrnpaba"; gene_source "ensembl_havana"; gene_biotype "protein_coding"; transcript_name "hnrnpaba-202"; transcript_source "ensembl_havana"; transcript_biotype "protein_coding";	chr14	6984624	6984724
chr14	ensembl_havana	start_codon	6962669	6962671	gene_id "ENSDARG00000007960"; gene_version "10"; transcript_id "ENSDART00000148447"; transcript_version "3"; exon_number "2"; gene_name "hnrnpaba"; gene_source "ensembl_havana"; gene_biotype "protein_coding"; transcript_name "hnrnpaba-202"; transcript_source "ensembl_havana"; transcript_biotype "protein_coding";	chr14	6980242	6980342
chr14	ensembl_havana	start_codon	6962669	6962671	gene_id "ENSDARG00000007960"; gene_version "10"; transcript_id "ENSDART00000148447"; transcript_version "3"; exon_number "2"; gene_name "hnrnpaba"; gene_source "ensembl_havana"; gene_biotype "protein_coding"; transcript_name "hnrnpaba-202"; transcript_source "ensembl_havana"; transcript_biotype "protein_coding";	chr14	6987469	6987568
chr14	ensembl_havana	exon	6963208	6963376	gene_id "ENSDARG00000007960"; gene_version "10"; transcript_id "ENSDART00000148447"; transcript_version "3"; exon_number "3"; gene_name "hnrnpaba"; gene_source "ensembl_havana"; gene_biotype "protein_coding"; transcript_name "hnrnpaba-202"; transcript_source "ensembl_havana"; transcript_biotype "protein_coding"; exon_id "ENSDARE00000053271"; exon_version "2";	chr14	6931593	6931693
chr14	ensembl_havana	exon	6963208	6963376	gene_id "ENSDARG00000007960"; gene_version "10"; transcript_id "ENSDART00000148447"; transcript_version "3"; exon_number "3"; gene_name "hnrnpaba"; gene_source "ensembl_havana"; gene_biotype "protein_coding"; transcript_name "hnrnpaba-202"; transcript_source "ensembl_havana"; transcript_biotype "protein_coding"; exon_id "ENSDARE00000053271"; exon_version "2";	chr14	6946917	6947017
chr14	ensembl_havana	exon	6963208	6963376	gene_id "ENSDARG00000007960"; gene_version "10"; transcript_id "ENSDART00000148447"; transcript_version "3"; exon_number "3"; gene_name "hnrnpaba"; gene_source "ensembl_havana"; gene_biotype "protein_coding"; transcript_name "hnrnpaba-202"; transcript_source "ensembl_havana"; transcript_biotype "protein_coding"; exon_id "ENSDARE00000053271"; exon_version "2";	chr14	6984624	6984724
chr14	ensembl_havana	exon	6963208	6963376	gene_id "ENSDARG00000007960"; gene_version "10"; transcript_id "ENSDART00000148447"; transcript_version "3"; exon_number "3"; gene_name "hnrnpaba"; gene_source "ensembl_havana"; gene_biotype "protein_coding"; transcript_name "hnrnpaba-202"; transcript_source "ensembl_havana"; transcript_biotype "protein_coding"; exon_id "ENSDARE00000053271"; exon_version "2";	chr14	6980242	6980342
chr14	ensembl_havana	exon	6963208	6963376	gene_id "ENSDARG00000007960"; gene_version "10"; transcript_id "ENSDART00000148447"; transcript_version "3"; exon_number "3"; gene_name "hnrnpaba"; gene_source "ensembl_havana"; gene_biotype "protein_coding"; transcript_name "hnrnpaba-202"; transcript_source "ensembl_havana"; transcript_biotype "protein_coding"; exon_id "ENSDARE00000053271"; exon_version "2";	chr14	6987469	6987568
chr14	ensembl_havana	CDS	6963208	6963376	gene_id "ENSDARG00000007960"; gene_version "10"; transcript_id "ENSDART00000148447"; transcript_version "3"; exon_number "3"; gene_name "hnrnpaba"; gene_source "ensembl_havana"; gene_biotype "protein_coding"; transcript_name "hnrnpaba-202"; transcript_source "ensembl_havana"; transcript_biotype "protein_coding"; protein_id "ENSDARP00000124217"; protein_version "2";	chr14	6931593	6931693
chr14	ensembl_havana	CDS	6963208	6963376	gene_id "ENSDARG00000007960"; gene_version "10"; transcript_id "ENSDART00000148447"; transcript_version "3"; exon_number "3"; gene_name "hnrnpaba"; gene_source "ensembl_havana"; gene_biotype "protein_coding"; transcript_name "hnrnpaba-202"; transcript_source "ensembl_havana"; transcript_biotype "protein_coding"; protein_id "ENSDARP00000124217"; protein_version "2";	chr14	6946917	6947017
chr14	ensembl_havana	CDS	6963208	6963376	gene_id "ENSDARG00000007960"; gene_version "10"; transcript_id "ENSDART00000148447"; transcript_version "3"; exon_number "3"; gene_name "hnrnpaba"; gene_source "ensembl_havana"; gene_biotype "protein_coding"; transcript_name "hnrnpaba-202"; transcript_source "ensembl_havana"; transcript_biotype "protein_coding"; protein_id "ENSDARP00000124217"; protein_version "2";	chr14	6984624	6984724
chr14	ensembl_havana	CDS	6963208	6963376	gene_id "ENSDARG00000007960"; gene_version "10"; transcript_id "ENSDART00000148447"; transcript_version "3"; exon_number "3"; gene_name "hnrnpaba"; gene_source "ensembl_havana"; gene_biotype "protein_coding"; transcript_name "hnrnpaba-202"; transcript_source "ensembl_havana"; transcript_biotype "protein_coding"; protein_id "ENSDARP00000124217"; protein_version "2";	chr14	6980242	6980342
chr14	ensembl_havana	CDS	6963208	6963376	gene_id "ENSDARG00000007960"; gene_version "10"; transcript_id "ENSDART00000148447"; transcript_version "3"; exon_number "3"; gene_name "hnrnpaba"; gene_source "ensembl_havana"; gene_biotype "protein_coding"; transcript_name "hnrnpaba-202"; transcript_source "ensembl_havana"; transcript_biotype "protein_coding"; protein_id "ENSDARP00000124217"; protein_version "2";	chr14	6987469	6987568
chr14	ensembl_havana	exon	6963457	6963615	gene_id "ENSDARG00000007960"; gene_version "10"; transcript_id "ENSDART00000148447"; transcript_version "3"; exon_number "4"; gene_name "hnrnpaba"; gene_source "ensembl_havana"; gene_biotype "protein_coding"; transcript_name "hnrnpaba-202"; transcript_source "ensembl_havana"; transcript_biotype "protein_coding"; exon_id "ENSDARE00000453408"; exon_version "1";	chr14	6931593	6931693
chr14	ensembl_havana	exon	6963457	6963615	gene_id "ENSDARG00000007960"; gene_version "10"; transcript_id "ENSDART00000148447"; transcript_version "3"; exon_number "4"; gene_name "hnrnpaba"; gene_source "ensembl_havana"; gene_biotype "protein_coding"; transcript_name "hnrnpaba-202"; transcript_source "ensembl_havana"; transcript_biotype "protein_coding"; exon_id "ENSDARE00000453408"; exon_version "1";	chr14	6946917	6947017
chr14	ensembl_havana	exon	6963457	6963615	gene_id "ENSDARG00000007960"; gene_version "10"; transcript_id "ENSDART00000148447"; transcript_version "3"; exon_number "4"; gene_name "hnrnpaba"; gene_source "ensembl_havana"; gene_biotype "protein_coding"; transcript_name "hnrnpaba-202"; transcript_source "ensembl_havana"; transcript_biotype "protein_coding"; exon_id "ENSDARE00000453408"; exon_version "1";	chr14	6984624	6984724
chr14	ensembl_havana	exon	6963457	6963615	gene_id "ENSDARG00000007960"; gene_version "10"; transcript_id "ENSDART00000148447"; transcript_version "3"; exon_number "4"; gene_name "hnrnpaba"; gene_source "ensembl_havana"; gene_biotype "protein_coding"; transcript_name "hnrnpaba-202"; transcript_source "ensembl_havana"; transcript_biotype "protein_coding"; exon_id "ENSDARE00000453408"; exon_version "1";	chr14	6980242	6980342
chr14	ensembl_havana	exon	6963457	6963615	gene_id "ENSDARG00000007960"; gene_version "10"; transcript_id "ENSDART00000148447"; transcript_version "3"; exon_number "4"; gene_name "hnrnpaba"; gene_source "ensembl_havana"; gene_biotype "protein_coding"; transcript_name "hnrnpaba-202"; transcript_source "ensembl_havana"; transcript_biotype "protein_coding"; exon_id "ENSDARE00000453408"; exon_version "1";	chr14	6987469	6987568
chr14	ensembl_havana	CDS	6963457	6963615	gene_id "ENSDARG00000007960"; gene_version "10"; transcript_id "ENSDART00000148447"; transcript_version "3"; exon_number "4"; gene_name "hnrnpaba"; gene_source "ensembl_havana"; gene_biotype "protein_coding"; transcript_name "hnrnpaba-202"; transcript_source "ensembl_havana"; transcript_biotype "protein_coding"; protein_id "ENSDARP00000124217"; protein_version "2";	chr14	6931593	6931693
chr14	ensembl_havana	CDS	6963457	6963615	gene_id "ENSDARG00000007960"; gene_version "10"; transcript_id "ENSDART00000148447"; transcript_version "3"; exon_number "4"; gene_name "hnrnpaba"; gene_source "ensembl_havana"; gene_biotype "protein_coding"; transcript_name "hnrnpaba-202"; transcript_source "ensembl_havana"; transcript_biotype "protein_coding"; protein_id "ENSDARP00000124217"; protein_version "2";	chr14	6946917	6947017
chr14	ensembl_havana	CDS	6963457	6963615	gene_id "ENSDARG00000007960"; gene_version "10"; transcript_id "ENSDART00000148447"; transcript_version "3"; exon_number "4"; gene_name "hnrnpaba"; gene_source "ensembl_havana"; gene_biotype "protein_coding"; transcript_name "hnrnpaba-202"; transcript_source "ensembl_havana"; transcript_biotype "protein_coding"; protein_id "ENSDARP00000124217"; protein_version "2";	chr14	6984624	6984724
chr14	ensembl_havana	CDS	6963457	6963615	gene_id "ENSDARG00000007960"; gene_version "10"; transcript_id "ENSDART00000148447"; transcript_version "3"; exon_number "4"; gene_name "hnrnpaba"; gene_source "ensembl_havana"; gene_biotype "protein_coding"; transcript_name "hnrnpaba-202"; transcript_source "ensembl_havana"; transcript_biotype "protein_coding"; protein_id "ENSDARP00000124217"; protein_version "2";	chr14	6980242	6980342
chr14	ensembl_havana	CDS	6963457	6963615	gene_id "ENSDARG00000007960"; gene_version "10"; transcript_id "ENSDART00000148447"; transcript_version "3"; exon_number "4"; gene_name "hnrnpaba"; gene_source "ensembl_havana"; gene_biotype "protein_coding"; transcript_name "hnrnpaba-202"; transcript_source "ensembl_havana"; transcript_biotype "protein_coding"; protein_id "ENSDARP00000124217"; protein_version "2";	chr14	6987469	6987568
chr14	ensembl_havana	exon	6963752	6963907	gene_id "ENSDARG00000007960"; gene_version "10"; transcript_id "ENSDART00000148447"; transcript_version "3"; exon_number "5"; gene_name "hnrnpaba"; gene_source "ensembl_havana"; gene_biotype "protein_coding"; transcript_name "hnrnpaba-202"; transcript_source "ensembl_havana"; transcript_biotype "protein_coding"; exon_id "ENSDARE00000453403"; exon_version "1";	chr14	6931593	6931693
chr14	ensembl_havana	exon	6963752	6963907	gene_id "ENSDARG00000007960"; gene_version "10"; transcript_id "ENSDART00000148447"; transcript_version "3"; exon_number "5"; gene_name "hnrnpaba"; gene_source "ensembl_havana"; gene_biotype "protein_coding"; transcript_name "hnrnpaba-202"; transcript_source "ensembl_havana"; transcript_biotype "protein_coding"; exon_id "ENSDARE00000453403"; exon_version "1";	chr14	6946917	6947017
chr14	ensembl_havana	exon	6963752	6963907	gene_id "ENSDARG00000007960"; gene_version "10"; transcript_id "ENSDART00000148447"; transcript_version "3"; exon_number "5"; gene_name "hnrnpaba"; gene_source "ensembl_havana"; gene_biotype "protein_coding"; transcript_name "hnrnpaba-202"; transcript_source "ensembl_havana"; transcript_biotype "protein_coding"; exon_id "ENSDARE00000453403"; exon_version "1";	chr14	6984624	6984724
chr14	ensembl_havana	exon	6963752	6963907	gene_id "ENSDARG00000007960"; gene_version "10"; transcript_id "ENSDART00000148447"; transcript_version "3"; exon_number "5"; gene_name "hnrnpaba"; gene_source "ensembl_havana"; gene_biotype "protein_coding"; transcript_name "hnrnpaba-202"; transcript_source "ensembl_havana"; transcript_biotype "protein_coding"; exon_id "ENSDARE00000453403"; exon_version "1";	chr14	6980242	6980342
chr14	ensembl_havana	exon	6963752	6963907	gene_id "ENSDARG00000007960"; gene_version "10"; transcript_id "ENSDART00000148447"; transcript_version "3"; exon_number "5"; gene_name "hnrnpaba"; gene_source "ensembl_havana"; gene_biotype "protein_coding"; transcript_name "hnrnpaba-202"; transcript_source "ensembl_havana"; transcript_biotype "protein_coding"; exon_id "ENSDARE00000453403"; exon_version "1";	chr14	6987469	6987568
chr14	ensembl_havana	CDS	6963752	6963907	gene_id "ENSDARG00000007960"; gene_version "10"; transcript_id "ENSDART00000148447"; transcript_version "3"; exon_number "5"; gene_name "hnrnpaba"; gene_source "ensembl_havana"; gene_biotype "protein_coding"; transcript_name "hnrnpaba-202"; transcript_source "ensembl_havana"; transcript_biotype "protein_coding"; protein_id "ENSDARP00000124217"; protein_version "2";	chr14	6931593	6931693
chr14	ensembl_havana	CDS	6963752	6963907	gene_id "ENSDARG00000007960"; gene_version "10"; transcript_id "ENSDART00000148447"; transcript_version "3"; exon_number "5"; gene_name "hnrnpaba"; gene_source "ensembl_havana"; gene_biotype "protein_coding"; transcript_name "hnrnpaba-202"; transcript_source "ensembl_havana"; transcript_biotype "protein_coding"; protein_id "ENSDARP00000124217"; protein_version "2";	chr14	6946917	6947017
chr14	ensembl_havana	CDS	6963752	6963907	gene_id "ENSDARG00000007960"; gene_version "10"; transcript_id "ENSDART00000148447"; transcript_version "3"; exon_number "5"; gene_name "hnrnpaba"; gene_source "ensembl_havana"; gene_biotype "protein_coding"; transcript_name "hnrnpaba-202"; transcript_source "ensembl_havana"; transcript_biotype "protein_coding"; protein_id "ENSDARP00000124217"; protein_version "2";	chr14	6984624	6984724
chr14	ensembl_havana	CDS	6963752	6963907	gene_id "ENSDARG00000007960"; gene_version "10"; transcript_id "ENSDART00000148447"; transcript_version "3"; exon_number "5"; gene_name "hnrnpaba"; gene_source "ensembl_havana"; gene_biotype "protein_coding"; transcript_name "hnrnpaba-202"; transcript_source "ensembl_havana"; transcript_biotype "protein_coding"; protein_id "ENSDARP00000124217"; protein_version "2";	chr14	6980242	6980342
chr14	ensembl_havana	CDS	6963752	6963907	gene_id "ENSDARG00000007960"; gene_version "10"; transcript_id "ENSDART00000148447"; transcript_version "3"; exon_number "5"; gene_name "hnrnpaba"; gene_source "ensembl_havana"; gene_biotype "protein_coding"; transcript_name "hnrnpaba-202"; transcript_source "ensembl_havana"; transcript_biotype "protein_coding"; protein_id "ENSDARP00000124217"; protein_version "2";	chr14	6987469	6987568
chr14	ensembl_havana	exon	6964068	6964161	gene_id "ENSDARG00000007960"; gene_version "10"; transcript_id "ENSDART00000148447"; transcript_version "3"; exon_number "6"; gene_name "hnrnpaba"; gene_source "ensembl_havana"; gene_biotype "protein_coding"; transcript_name "hnrnpaba-202"; transcript_source "ensembl_havana"; transcript_biotype "protein_coding"; exon_id "ENSDARE00000453391"; exon_version "1";	chr14	6931593	6931693
chr14	ensembl_havana	exon	6964068	6964161	gene_id "ENSDARG00000007960"; gene_version "10"; transcript_id "ENSDART00000148447"; transcript_version "3"; exon_number "6"; gene_name "hnrnpaba"; gene_source "ensembl_havana"; gene_biotype "protein_coding"; transcript_name "hnrnpaba-202"; transcript_source "ensembl_havana"; transcript_biotype "protein_coding"; exon_id "ENSDARE00000453391"; exon_version "1";	chr14	6946917	6947017
chr14	ensembl_havana	exon	6964068	6964161	gene_id "ENSDARG00000007960"; gene_version "10"; transcript_id "ENSDART00000148447"; transcript_version "3"; exon_number "6"; gene_name "hnrnpaba"; gene_source "ensembl_havana"; gene_biotype "protein_coding"; transcript_name "hnrnpaba-202"; transcript_source "ensembl_havana"; transcript_biotype "protein_coding"; exon_id "ENSDARE00000453391"; exon_version "1";	chr14	6984624	6984724
chr14	ensembl_havana	exon	6964068	6964161	gene_id "ENSDARG00000007960"; gene_version "10"; transcript_id "ENSDART00000148447"; transcript_version "3"; exon_number "6"; gene_name "hnrnpaba"; gene_source "ensembl_havana"; gene_biotype "protein_coding"; transcript_name "hnrnpaba-202"; transcript_source "ensembl_havana"; transcript_biotype "protein_coding"; exon_id "ENSDARE00000453391"; exon_version "1";	chr14	6980242	6980342
chr14	ensembl_havana	exon	6964068	6964161	gene_id "ENSDARG00000007960"; gene_version "10"; transcript_id "ENSDART00000148447"; transcript_version "3"; exon_number "6"; gene_name "hnrnpaba"; gene_source "ensembl_havana"; gene_biotype "protein_coding"; transcript_name "hnrnpaba-202"; transcript_source "ensembl_havana"; transcript_biotype "protein_coding"; exon_id "ENSDARE00000453391"; exon_version "1";	chr14	6987469	6987568
chr14	ensembl_havana	CDS	6964068	6964161	gene_id "ENSDARG00000007960"; gene_version "10"; transcript_id "ENSDART00000148447"; transcript_version "3"; exon_number "6"; gene_name "hnrnpaba"; gene_source "ensembl_havana"; gene_biotype "protein_coding"; transcript_name "hnrnpaba-202"; transcript_source "ensembl_havana"; transcript_biotype "protein_coding"; protein_id "ENSDARP00000124217"; protein_version "2";	chr14	6931593	6931693
chr14	ensembl_havana	CDS	6964068	6964161	gene_id "ENSDARG00000007960"; gene_version "10"; transcript_id "ENSDART00000148447"; transcript_version "3"; exon_number "6"; gene_name "hnrnpaba"; gene_source "ensembl_havana"; gene_biotype "protein_coding"; transcript_name "hnrnpaba-202"; transcript_source "ensembl_havana"; transcript_biotype "protein_coding"; protein_id "ENSDARP00000124217"; protein_version "2";	chr14	6946917	6947017
chr14	ensembl_havana	CDS	6964068	6964161	gene_id "ENSDARG00000007960"; gene_version "10"; transcript_id "ENSDART00000148447"; transcript_version "3"; exon_number "6"; gene_name "hnrnpaba"; gene_source "ensembl_havana"; gene_biotype "protein_coding"; transcript_name "hnrnpaba-202"; transcript_source "ensembl_havana"; transcript_biotype "protein_coding"; protein_id "ENSDARP00000124217"; protein_version "2";	chr14	6984624	6984724
chr14	ensembl_havana	CDS	6964068	6964161	gene_id "ENSDARG00000007960"; gene_version "10"; transcript_id "ENSDART00000148447"; transcript_version "3"; exon_number "6"; gene_name "hnrnpaba"; gene_source "ensembl_havana"; gene_biotype "protein_coding"; transcript_name "hnrnpaba-202"; transcript_source "ensembl_havana"; transcript_biotype "protein_coding"; protein_id "ENSDARP00000124217"; protein_version "2";	chr14	6980242	6980342
chr14	ensembl_havana	CDS	6964068	6964161	gene_id "ENSDARG00000007960"; gene_version "10"; transcript_id "ENSDART00000148447"; transcript_version "3"; exon_number "6"; gene_name "hnrnpaba"; gene_source "ensembl_havana"; gene_biotype "protein_coding"; transcript_name "hnrnpaba-202"; transcript_source "ensembl_havana"; transcript_biotype "protein_coding"; protein_id "ENSDARP00000124217"; protein_version "2";	chr14	6987469	6987568
chr14	ensembl_havana	exon	6964759	6964926	gene_id "ENSDARG00000007960"; gene_version "10"; transcript_id "ENSDART00000148447"; transcript_version "3"; exon_number "7"; gene_name "hnrnpaba"; gene_source "ensembl_havana"; gene_biotype "protein_coding"; transcript_name "hnrnpaba-202"; transcript_source "ensembl_havana"; transcript_biotype "protein_coding"; exon_id "ENSDARE00000453386"; exon_version "1";	chr14	6931593	6931693
chr14	ensembl_havana	exon	6964759	6964926	gene_id "ENSDARG00000007960"; gene_version "10"; transcript_id "ENSDART00000148447"; transcript_version "3"; exon_number "7"; gene_name "hnrnpaba"; gene_source "ensembl_havana"; gene_biotype "protein_coding"; transcript_name "hnrnpaba-202"; transcript_source "ensembl_havana"; transcript_biotype "protein_coding"; exon_id "ENSDARE00000453386"; exon_version "1";	chr14	6946917	6947017
chr14	ensembl_havana	exon	6964759	6964926	gene_id "ENSDARG00000007960"; gene_version "10"; transcript_id "ENSDART00000148447"; transcript_version "3"; exon_number "7"; gene_name "hnrnpaba"; gene_source "ensembl_havana"; gene_biotype "protein_coding"; transcript_name "hnrnpaba-202"; transcript_source "ensembl_havana"; transcript_biotype "protein_coding"; exon_id "ENSDARE00000453386"; exon_version "1";	chr14	6984624	6984724
chr14	ensembl_havana	exon	6964759	6964926	gene_id "ENSDARG00000007960"; gene_version "10"; transcript_id "ENSDART00000148447"; transcript_version "3"; exon_number "7"; gene_name "hnrnpaba"; gene_source "ensembl_havana"; gene_biotype "protein_coding"; transcript_name "hnrnpaba-202"; transcript_source "ensembl_havana"; transcript_biotype "protein_coding"; exon_id "ENSDARE00000453386"; exon_version "1";	chr14	6980242	6980342
chr14	ensembl_havana	exon	6964759	6964926	gene_id "ENSDARG00000007960"; gene_version "10"; transcript_id "ENSDART00000148447"; transcript_version "3"; exon_number "7"; gene_name "hnrnpaba"; gene_source "ensembl_havana"; gene_biotype "protein_coding"; transcript_name "hnrnpaba-202"; transcript_source "ensembl_havana"; transcript_biotype "protein_coding"; exon_id "ENSDARE00000453386"; exon_version "1";	chr14	6987469	6987568
chr14	ensembl_havana	CDS	6964759	6964926	gene_id "ENSDARG00000007960"; gene_version "10"; transcript_id "ENSDART00000148447"; transcript_version "3"; exon_number "7"; gene_name "hnrnpaba"; gene_source "ensembl_havana"; gene_biotype "protein_coding"; transcript_name "hnrnpaba-202"; transcript_source "ensembl_havana"; transcript_biotype "protein_coding"; protein_id "ENSDARP00000124217"; protein_version "2";	chr14	6931593	6931693
chr14	ensembl_havana	CDS	6964759	6964926	gene_id "ENSDARG00000007960"; gene_version "10"; transcript_id "ENSDART00000148447"; transcript_version "3"; exon_number "7"; gene_name "hnrnpaba"; gene_source "ensembl_havana"; gene_biotype "protein_coding"; transcript_name "hnrnpaba-202"; transcript_source "ensembl_havana"; transcript_biotype "protein_coding"; protein_id "ENSDARP00000124217"; protein_version "2";	chr14	6946917	6947017
chr14	ensembl_havana	CDS	6964759	6964926	gene_id "ENSDARG00000007960"; gene_version "10"; transcript_id "ENSDART00000148447"; transcript_version "3"; exon_number "7"; gene_name "hnrnpaba"; gene_source "ensembl_havana"; gene_biotype "protein_coding"; transcript_name "hnrnpaba-202"; transcript_source "ensembl_havana"; transcript_biotype "protein_coding"; protein_id "ENSDARP00000124217"; protein_version "2";	chr14	6984624	6984724
chr14	ensembl_havana	CDS	6964759	6964926	gene_id "ENSDARG00000007960"; gene_version "10"; transcript_id "ENSDART00000148447"; transcript_version "3"; exon_number "7"; gene_name "hnrnpaba"; gene_source "ensembl_havana"; gene_biotype "protein_coding"; transcript_name "hnrnpaba-202"; transcript_source "ensembl_havana"; transcript_biotype "protein_coding"; protein_id "ENSDARP00000124217"; protein_version "2";	chr14	6980242	6980342
chr14	ensembl_havana	CDS	6964759	6964926	gene_id "ENSDARG00000007960"; gene_version "10"; transcript_id "ENSDART00000148447"; transcript_version "3"; exon_number "7"; gene_name "hnrnpaba"; gene_source "ensembl_havana"; gene_biotype "protein_coding"; transcript_name "hnrnpaba-202"; transcript_source "ensembl_havana"; transcript_biotype "protein_coding"; protein_id "ENSDARP00000124217"; protein_version "2";	chr14	6987469	6987568
chr14	ensembl_havana	exon	6965029	6965114	gene_id "ENSDARG00000007960"; gene_version "10"; transcript_id "ENSDART00000148447"; transcript_version "3"; exon_number "8"; gene_name "hnrnpaba"; gene_source "ensembl_havana"; gene_biotype "protein_coding"; transcript_name "hnrnpaba-202"; transcript_source "ensembl_havana"; transcript_biotype "protein_coding"; exon_id "ENSDARE00000453380"; exon_version "1";	chr14	6931593	6931693
chr14	ensembl_havana	exon	6965029	6965114	gene_id "ENSDARG00000007960"; gene_version "10"; transcript_id "ENSDART00000148447"; transcript_version "3"; exon_number "8"; gene_name "hnrnpaba"; gene_source "ensembl_havana"; gene_biotype "protein_coding"; transcript_name "hnrnpaba-202"; transcript_source "ensembl_havana"; transcript_biotype "protein_coding"; exon_id "ENSDARE00000453380"; exon_version "1";	chr14	6946917	6947017
chr14	ensembl_havana	exon	6965029	6965114	gene_id "ENSDARG00000007960"; gene_version "10"; transcript_id "ENSDART00000148447"; transcript_version "3"; exon_number "8"; gene_name "hnrnpaba"; gene_source "ensembl_havana"; gene_biotype "protein_coding"; transcript_name "hnrnpaba-202"; transcript_source "ensembl_havana"; transcript_biotype "protein_coding"; exon_id "ENSDARE00000453380"; exon_version "1";	chr14	6984624	6984724
chr14	ensembl_havana	exon	6965029	6965114	gene_id "ENSDARG00000007960"; gene_version "10"; transcript_id "ENSDART00000148447"; transcript_version "3"; exon_number "8"; gene_name "hnrnpaba"; gene_source "ensembl_havana"; gene_biotype "protein_coding"; transcript_name "hnrnpaba-202"; transcript_source "ensembl_havana"; transcript_biotype "protein_coding"; exon_id "ENSDARE00000453380"; exon_version "1";	chr14	6980242	6980342
chr14	ensembl_havana	exon	6965029	6965114	gene_id "ENSDARG00000007960"; gene_version "10"; transcript_id "ENSDART00000148447"; transcript_version "3"; exon_number "8"; gene_name "hnrnpaba"; gene_source "ensembl_havana"; gene_biotype "protein_coding"; transcript_name "hnrnpaba-202"; transcript_source "ensembl_havana"; transcript_biotype "protein_coding"; exon_id "ENSDARE00000453380"; exon_version "1";	chr14	6987469	6987568
chr14	ensembl_havana	CDS	6965029	6965096	gene_id "ENSDARG00000007960"; gene_version "10"; transcript_id "ENSDART00000148447"; transcript_version "3"; exon_number "8"; gene_name "hnrnpaba"; gene_source "ensembl_havana"; gene_biotype "protein_coding"; transcript_name "hnrnpaba-202"; transcript_source "ensembl_havana"; transcript_biotype "protein_coding"; protein_id "ENSDARP00000124217"; protein_version "2";	chr14	6931593	6931693
chr14	ensembl_havana	CDS	6965029	6965096	gene_id "ENSDARG00000007960"; gene_version "10"; transcript_id "ENSDART00000148447"; transcript_version "3"; exon_number "8"; gene_name "hnrnpaba"; gene_source "ensembl_havana"; gene_biotype "protein_coding"; transcript_name "hnrnpaba-202"; transcript_source "ensembl_havana"; transcript_biotype "protein_coding"; protein_id "ENSDARP00000124217"; protein_version "2";	chr14	6946917	6947017
chr14	ensembl_havana	CDS	6965029	6965096	gene_id "ENSDARG00000007960"; gene_version "10"; transcript_id "ENSDART00000148447"; transcript_version "3"; exon_number "8"; gene_name "hnrnpaba"; gene_source "ensembl_havana"; gene_biotype "protein_coding"; transcript_name "hnrnpaba-202"; transcript_source "ensembl_havana"; transcript_biotype "protein_coding"; protein_id "ENSDARP00000124217"; protein_version "2";	chr14	6984624	6984724
chr14	ensembl_havana	CDS	6965029	6965096	gene_id "ENSDARG00000007960"; gene_version "10"; transcript_id "ENSDART00000148447"; transcript_version "3"; exon_number "8"; gene_name "hnrnpaba"; gene_source "ensembl_havana"; gene_biotype "protein_coding"; transcript_name "hnrnpaba-202"; transcript_source "ensembl_havana"; transcript_biotype "protein_coding"; protein_id "ENSDARP00000124217"; protein_version "2";	chr14	6980242	6980342
chr14	ensembl_havana	CDS	6965029	6965096	gene_id "ENSDARG00000007960"; gene_version "10"; transcript_id "ENSDART00000148447"; transcript_version "3"; exon_number "8"; gene_name "hnrnpaba"; gene_source "ensembl_havana"; gene_biotype "protein_coding"; transcript_name "hnrnpaba-202"; transcript_source "ensembl_havana"; transcript_biotype "protein_coding"; protein_id "ENSDARP00000124217"; protein_version "2";	chr14	6987469	6987568
chr14	ensembl_havana	stop_codon	6965097	6965099	gene_id "ENSDARG00000007960"; gene_version "10"; transcript_id "ENSDART00000148447"; transcript_version "3"; exon_number "8"; gene_name "hnrnpaba"; gene_source "ensembl_havana"; gene_biotype "protein_coding"; transcript_name "hnrnpaba-202"; transcript_source "ensembl_havana"; transcript_biotype "protein_coding";	chr14	6931593	6931693
chr14	ensembl_havana	stop_codon	6965097	6965099	gene_id "ENSDARG00000007960"; gene_version "10"; transcript_id "ENSDART00000148447"; transcript_version "3"; exon_number "8"; gene_name "hnrnpaba"; gene_source "ensembl_havana"; gene_biotype "protein_coding"; transcript_name "hnrnpaba-202"; transcript_source "ensembl_havana"; transcript_biotype "protein_coding";	chr14	6946917	6947017
chr14	ensembl_havana	stop_codon	6965097	6965099	gene_id "ENSDARG00000007960"; gene_version "10"; transcript_id "ENSDART00000148447"; transcript_version "3"; exon_number "8"; gene_name "hnrnpaba"; gene_source "ensembl_havana"; gene_biotype "protein_coding"; transcript_name "hnrnpaba-202"; transcript_source "ensembl_havana"; transcript_biotype "protein_coding";	chr14	6984624	6984724
chr14	ensembl_havana	stop_codon	6965097	6965099	gene_id "ENSDARG00000007960"; gene_version "10"; transcript_id "ENSDART00000148447"; transcript_version "3"; exon_number "8"; gene_name "hnrnpaba"; gene_source "ensembl_havana"; gene_biotype "protein_coding"; transcript_name "hnrnpaba-202"; transcript_source "ensembl_havana"; transcript_biotype "protein_coding";	chr14	6980242	6980342
chr14	ensembl_havana	stop_codon	6965097	6965099	gene_id "ENSDARG00000007960"; gene_version "10"; transcript_id "ENSDART00000148447"; transcript_version "3"; exon_number "8"; gene_name "hnrnpaba"; gene_source "ensembl_havana"; gene_biotype "protein_coding"; transcript_name "hnrnpaba-202"; transcript_source "ensembl_havana"; transcript_biotype "protein_coding";	chr14	6987469	6987568
chr14	ensembl_havana	exon	6965377	6968589	gene_id "ENSDARG00000007960"; gene_version "10"; transcript_id "ENSDART00000148447"; transcript_version "3"; exon_number "9"; gene_name "hnrnpaba"; gene_source "ensembl_havana"; gene_biotype "protein_coding"; transcript_name "hnrnpaba-202"; transcript_source "ensembl_havana"; transcript_biotype "protein_coding"; exon_id "ENSDARE00000453373"; exon_version "2";	chr14	6931593	6931693
chr14	ensembl_havana	exon	6965377	6968589	gene_id "ENSDARG00000007960"; gene_version "10"; transcript_id "ENSDART00000148447"; transcript_version "3"; exon_number "9"; gene_name "hnrnpaba"; gene_source "ensembl_havana"; gene_biotype "protein_coding"; transcript_name "hnrnpaba-202"; transcript_source "ensembl_havana"; transcript_biotype "protein_coding"; exon_id "ENSDARE00000453373"; exon_version "2";	chr14	6946917	6947017
chr14	ensembl_havana	exon	6965377	6968589	gene_id "ENSDARG00000007960"; gene_version "10"; transcript_id "ENSDART00000148447"; transcript_version "3"; exon_number "9"; gene_name "hnrnpaba"; gene_source "ensembl_havana"; gene_biotype "protein_coding"; transcript_name "hnrnpaba-202"; transcript_source "ensembl_havana"; transcript_biotype "protein_coding"; exon_id "ENSDARE00000453373"; exon_version "2";	chr14	6984624	6984724
chr14	ensembl_havana	exon	6965377	6968589	gene_id "ENSDARG00000007960"; gene_version "10"; transcript_id "ENSDART00000148447"; transcript_version "3"; exon_number "9"; gene_name "hnrnpaba"; gene_source "ensembl_havana"; gene_biotype "protein_coding"; transcript_name "hnrnpaba-202"; transcript_source "ensembl_havana"; transcript_biotype "protein_coding"; exon_id "ENSDARE00000453373"; exon_version "2";	chr14	6980242	6980342
chr14	ensembl_havana	exon	6965377	6968589	gene_id "ENSDARG00000007960"; gene_version "10"; transcript_id "ENSDART00000148447"; transcript_version "3"; exon_number "9"; gene_name "hnrnpaba"; gene_source "ensembl_havana"; gene_biotype "protein_coding"; transcript_name "hnrnpaba-202"; transcript_source "ensembl_havana"; transcript_biotype "protein_coding"; exon_id "ENSDARE00000453373"; exon_version "2";	chr14	6987469	6987568
chr14	ensembl_havana	five_prime_utr	6962271	6962403	gene_id "ENSDARG00000007960"; gene_version "10"; transcript_id "ENSDART00000148447"; transcript_version "3"; gene_name "hnrnpaba"; gene_source "ensembl_havana"; gene_biotype "protein_coding"; transcript_name "hnrnpaba-202"; transcript_source "ensembl_havana"; transcript_biotype "protein_coding";	chr14	6931593	6931693
chr14	ensembl_havana	five_prime_utr	6962271	6962403	gene_id "ENSDARG00000007960"; gene_version "10"; transcript_id "ENSDART00000148447"; transcript_version "3"; gene_name "hnrnpaba"; gene_source "ensembl_havana"; gene_biotype "protein_coding"; transcript_name "hnrnpaba-202"; transcript_source "ensembl_havana"; transcript_biotype "protein_coding";	chr14	6946917	6947017
chr14	ensembl_havana	five_prime_utr	6962271	6962403	gene_id "ENSDARG00000007960"; gene_version "10"; transcript_id "ENSDART00000148447"; transcript_version "3"; gene_name "hnrnpaba"; gene_source "ensembl_havana"; gene_biotype "protein_coding"; transcript_name "hnrnpaba-202"; transcript_source "ensembl_havana"; transcript_biotype "protein_coding";	chr14	6984624	6984724
chr14	ensembl_havana	five_prime_utr	6962271	6962403	gene_id "ENSDARG00000007960"; gene_version "10"; transcript_id "ENSDART00000148447"; transcript_version "3"; gene_name "hnrnpaba"; gene_source "ensembl_havana"; gene_biotype "protein_coding"; transcript_name "hnrnpaba-202"; transcript_source "ensembl_havana"; transcript_biotype "protein_coding";	chr14	6980242	6980342
chr14	ensembl_havana	five_prime_utr	6962271	6962403	gene_id "ENSDARG00000007960"; gene_version "10"; transcript_id "ENSDART00000148447"; transcript_version "3"; gene_name "hnrnpaba"; gene_source "ensembl_havana"; gene_biotype "protein_coding"; transcript_name "hnrnpaba-202"; transcript_source "ensembl_havana"; transcript_biotype "protein_coding";	chr14	6987469	6987568
chr14	ensembl_havana	five_prime_utr	6962640	6962668	gene_id "ENSDARG00000007960"; gene_version "10"; transcript_id "ENSDART00000148447"; transcript_version "3"; gene_name "hnrnpaba"; gene_source "ensembl_havana"; gene_biotype "protein_coding"; transcript_name "hnrnpaba-202"; transcript_source "ensembl_havana"; transcript_biotype "protein_coding";	chr14	6931593	6931693
chr14	ensembl_havana	five_prime_utr	6962640	6962668	gene_id "ENSDARG00000007960"; gene_version "10"; transcript_id "ENSDART00000148447"; transcript_version "3"; gene_name "hnrnpaba"; gene_source "ensembl_havana"; gene_biotype "protein_coding"; transcript_name "hnrnpaba-202"; transcript_source "ensembl_havana"; transcript_biotype "protein_coding";	chr14	6946917	6947017
chr14	ensembl_havana	five_prime_utr	6962640	6962668	gene_id "ENSDARG00000007960"; gene_version "10"; transcript_id "ENSDART00000148447"; transcript_version "3"; gene_name "hnrnpaba"; gene_source "ensembl_havana"; gene_biotype "protein_coding"; transcript_name "hnrnpaba-202"; transcript_source "ensembl_havana"; transcript_biotype "protein_coding";	chr14	6984624	6984724
chr14	ensembl_havana	five_prime_utr	6962640	6962668	gene_id "ENSDARG00000007960"; gene_version "10"; transcript_id "ENSDART00000148447"; transcript_version "3"; gene_name "hnrnpaba"; gene_source "ensembl_havana"; gene_biotype "protein_coding"; transcript_name "hnrnpaba-202"; transcript_source "ensembl_havana"; transcript_biotype "protein_coding";	chr14	6980242	6980342
chr14	ensembl_havana	five_prime_utr	6962640	6962668	gene_id "ENSDARG00000007960"; gene_version "10"; transcript_id "ENSDART00000148447"; transcript_version "3"; gene_name "hnrnpaba"; gene_source "ensembl_havana"; gene_biotype "protein_coding"; transcript_name "hnrnpaba-202"; transcript_source "ensembl_havana"; transcript_biotype "protein_coding";	chr14	6987469	6987568
chr14	ensembl_havana	three_prime_utr	6965100	6965114	gene_id "ENSDARG00000007960"; gene_version "10"; transcript_id "ENSDART00000148447"; transcript_version "3"; gene_name "hnrnpaba"; gene_source "ensembl_havana"; gene_biotype "protein_coding"; transcript_name "hnrnpaba-202"; transcript_source "ensembl_havana"; transcript_biotype "protein_coding";	chr14	6931593	6931693
chr14	ensembl_havana	three_prime_utr	6965100	6965114	gene_id "ENSDARG00000007960"; gene_version "10"; transcript_id "ENSDART00000148447"; transcript_version "3"; gene_name "hnrnpaba"; gene_source "ensembl_havana"; gene_biotype "protein_coding"; transcript_name "hnrnpaba-202"; transcript_source "ensembl_havana"; transcript_biotype "protein_coding";	chr14	6946917	6947017
chr14	ensembl_havana	three_prime_utr	6965100	6965114	gene_id "ENSDARG00000007960"; gene_version "10"; transcript_id "ENSDART00000148447"; transcript_version "3"; gene_name "hnrnpaba"; gene_source "ensembl_havana"; gene_biotype "protein_coding"; transcript_name "hnrnpaba-202"; transcript_source "ensembl_havana"; transcript_biotype "protein_coding";	chr14	6984624	6984724
chr14	ensembl_havana	three_prime_utr	6965100	6965114	gene_id "ENSDARG00000007960"; gene_version "10"; transcript_id "ENSDART00000148447"; transcript_version "3"; gene_name "hnrnpaba"; gene_source "ensembl_havana"; gene_biotype "protein_coding"; transcript_name "hnrnpaba-202"; transcript_source "ensembl_havana"; transcript_biotype "protein_coding";	chr14	6980242	6980342
chr14	ensembl_havana	three_prime_utr	6965100	6965114	gene_id "ENSDARG00000007960"; gene_version "10"; transcript_id "ENSDART00000148447"; transcript_version "3"; gene_name "hnrnpaba"; gene_source "ensembl_havana"; gene_biotype "protein_coding"; transcript_name "hnrnpaba-202"; transcript_source "ensembl_havana"; transcript_biotype "protein_coding";	chr14	6987469	6987568
chr14	ensembl_havana	three_prime_utr	6965377	6968589	gene_id "ENSDARG00000007960"; gene_version "10"; transcript_id "ENSDART00000148447"; transcript_version "3"; gene_name "hnrnpaba"; gene_source "ensembl_havana"; gene_biotype "protein_coding"; transcript_name "hnrnpaba-202"; transcript_source "ensembl_havana"; transcript_biotype "protein_coding";	chr14	6931593	6931693
chr14	ensembl_havana	three_prime_utr	6965377	6968589	gene_id "ENSDARG00000007960"; gene_version "10"; transcript_id "ENSDART00000148447"; transcript_version "3"; gene_name "hnrnpaba"; gene_source "ensembl_havana"; gene_biotype "protein_coding"; transcript_name "hnrnpaba-202"; transcript_source "ensembl_havana"; transcript_biotype "protein_coding";	chr14	6946917	6947017
chr14	ensembl_havana	three_prime_utr	6965377	6968589	gene_id "ENSDARG00000007960"; gene_version "10"; transcript_id "ENSDART00000148447"; transcript_version "3"; gene_name "hnrnpaba"; gene_source "ensembl_havana"; gene_biotype "protein_coding"; transcript_name "hnrnpaba-202"; transcript_source "ensembl_havana"; transcript_biotype "protein_coding";	chr14	6984624	6984724
chr14	ensembl_havana	three_prime_utr	6965377	6968589	gene_id "ENSDARG00000007960"; gene_version "10"; transcript_id "ENSDART00000148447"; transcript_version "3"; gene_name "hnrnpaba"; gene_source "ensembl_havana"; gene_biotype "protein_coding"; transcript_name "hnrnpaba-202"; transcript_source "ensembl_havana"; transcript_biotype "protein_coding";	chr14	6980242	6980342
chr14	ensembl_havana	three_prime_utr	6965377	6968589	gene_id "ENSDARG00000007960"; gene_version "10"; transcript_id "ENSDART00000148447"; transcript_version "3"; gene_name "hnrnpaba"; gene_source "ensembl_havana"; gene_biotype "protein_coding"; transcript_name "hnrnpaba-202"; transcript_source "ensembl_havana"; transcript_biotype "protein_coding";	chr14	6987469	6987568
chr14	havana	transcript	6962314	6963794	gene_id "ENSDARG00000007960"; gene_version "10"; transcript_id "ENSDART00000149114"; transcript_version "3"; gene_name "hnrnpaba"; gene_source "ensembl_havana"; gene_biotype "protein_coding"; transcript_name "hnrnpaba-204"; transcript_source "havana"; transcript_biotype "protein_coding"; tag "cds_end_NF"; tag "mRNA_end_NF";	chr14	6931593	6931693
chr14	havana	transcript	6962314	6963794	gene_id "ENSDARG00000007960"; gene_version "10"; transcript_id "ENSDART00000149114"; transcript_version "3"; gene_name "hnrnpaba"; gene_source "ensembl_havana"; gene_biotype "protein_coding"; transcript_name "hnrnpaba-204"; transcript_source "havana"; transcript_biotype "protein_coding"; tag "cds_end_NF"; tag "mRNA_end_NF";	chr14	6946917	6947017
chr14	havana	transcript	6962314	6963794	gene_id "ENSDARG00000007960"; gene_version "10"; transcript_id "ENSDART00000149114"; transcript_version "3"; gene_name "hnrnpaba"; gene_source "ensembl_havana"; gene_biotype "protein_coding"; transcript_name "hnrnpaba-204"; transcript_source "havana"; transcript_biotype "protein_coding"; tag "cds_end_NF"; tag "mRNA_end_NF";	chr14	6984624	6984724
chr14	havana	transcript	6962314	6963794	gene_id "ENSDARG00000007960"; gene_version "10"; transcript_id "ENSDART00000149114"; transcript_version "3"; gene_name "hnrnpaba"; gene_source "ensembl_havana"; gene_biotype "protein_coding"; transcript_name "hnrnpaba-204"; transcript_source "havana"; transcript_biotype "protein_coding"; tag "cds_end_NF"; tag "mRNA_end_NF";	chr14	6980242	6980342
chr14	havana	transcript	6962314	6963794	gene_id "ENSDARG00000007960"; gene_version "10"; transcript_id "ENSDART00000149114"; transcript_version "3"; gene_name "hnrnpaba"; gene_source "ensembl_havana"; gene_biotype "protein_coding"; transcript_name "hnrnpaba-204"; transcript_source "havana"; transcript_biotype "protein_coding"; tag "cds_end_NF"; tag "mRNA_end_NF";	chr14	6987469	6987568
chr14	havana	exon	6962314	6962403	gene_id "ENSDARG00000007960"; gene_version "10"; transcript_id "ENSDART00000149114"; transcript_version "3"; exon_number "1"; gene_name "hnrnpaba"; gene_source "ensembl_havana"; gene_biotype "protein_coding"; transcript_name "hnrnpaba-204"; transcript_source "havana"; transcript_biotype "protein_coding"; exon_id "ENSDARE00001049777"; exon_version "1"; tag "cds_end_NF"; tag "mRNA_end_NF";	chr14	6931593	6931693
chr14	havana	exon	6962314	6962403	gene_id "ENSDARG00000007960"; gene_version "10"; transcript_id "ENSDART00000149114"; transcript_version "3"; exon_number "1"; gene_name "hnrnpaba"; gene_source "ensembl_havana"; gene_biotype "protein_coding"; transcript_name "hnrnpaba-204"; transcript_source "havana"; transcript_biotype "protein_coding"; exon_id "ENSDARE00001049777"; exon_version "1"; tag "cds_end_NF"; tag "mRNA_end_NF";	chr14	6946917	6947017
chr14	havana	exon	6962314	6962403	gene_id "ENSDARG00000007960"; gene_version "10"; transcript_id "ENSDART00000149114"; transcript_version "3"; exon_number "1"; gene_name "hnrnpaba"; gene_source "ensembl_havana"; gene_biotype "protein_coding"; transcript_name "hnrnpaba-204"; transcript_source "havana"; transcript_biotype "protein_coding"; exon_id "ENSDARE00001049777"; exon_version "1"; tag "cds_end_NF"; tag "mRNA_end_NF";	chr14	6984624	6984724
chr14	havana	exon	6962314	6962403	gene_id "ENSDARG00000007960"; gene_version "10"; transcript_id "ENSDART00000149114"; transcript_version "3"; exon_number "1"; gene_name "hnrnpaba"; gene_source "ensembl_havana"; gene_biotype "protein_coding"; transcript_name "hnrnpaba-204"; transcript_source "havana"; transcript_biotype "protein_coding"; exon_id "ENSDARE00001049777"; exon_version "1"; tag "cds_end_NF"; tag "mRNA_end_NF";	chr14	6980242	6980342
chr14	havana	exon	6962314	6962403	gene_id "ENSDARG00000007960"; gene_version "10"; transcript_id "ENSDART00000149114"; transcript_version "3"; exon_number "1"; gene_name "hnrnpaba"; gene_source "ensembl_havana"; gene_biotype "protein_coding"; transcript_name "hnrnpaba-204"; transcript_source "havana"; transcript_biotype "protein_coding"; exon_id "ENSDARE00001049777"; exon_version "1"; tag "cds_end_NF"; tag "mRNA_end_NF";	chr14	6987469	6987568
chr14	havana	exon	6962647	6962874	gene_id "ENSDARG00000007960"; gene_version "10"; transcript_id "ENSDART00000149114"; transcript_version "3"; exon_number "2"; gene_name "hnrnpaba"; gene_source "ensembl_havana"; gene_biotype "protein_coding"; transcript_name "hnrnpaba-204"; transcript_source "havana"; transcript_biotype "protein_coding"; exon_id "ENSDARE00001058330"; exon_version "1"; tag "cds_end_NF"; tag "mRNA_end_NF";	chr14	6931593	6931693
chr14	havana	exon	6962647	6962874	gene_id "ENSDARG00000007960"; gene_version "10"; transcript_id "ENSDART00000149114"; transcript_version "3"; exon_number "2"; gene_name "hnrnpaba"; gene_source "ensembl_havana"; gene_biotype "protein_coding"; transcript_name "hnrnpaba-204"; transcript_source "havana"; transcript_biotype "protein_coding"; exon_id "ENSDARE00001058330"; exon_version "1"; tag "cds_end_NF"; tag "mRNA_end_NF";	chr14	6946917	6947017
chr14	havana	exon	6962647	6962874	gene_id "ENSDARG00000007960"; gene_version "10"; transcript_id "ENSDART00000149114"; transcript_version "3"; exon_number "2"; gene_name "hnrnpaba"; gene_source "ensembl_havana"; gene_biotype "protein_coding"; transcript_name "hnrnpaba-204"; transcript_source "havana"; transcript_biotype "protein_coding"; exon_id "ENSDARE00001058330"; exon_version "1"; tag "cds_end_NF"; tag "mRNA_end_NF";	chr14	6984624	6984724
chr14	havana	exon	6962647	6962874	gene_id "ENSDARG00000007960"; gene_version "10"; transcript_id "ENSDART00000149114"; transcript_version "3"; exon_number "2"; gene_name "hnrnpaba"; gene_source "ensembl_havana"; gene_biotype "protein_coding"; transcript_name "hnrnpaba-204"; transcript_source "havana"; transcript_biotype "protein_coding"; exon_id "ENSDARE00001058330"; exon_version "1"; tag "cds_end_NF"; tag "mRNA_end_NF";	chr14	6980242	6980342
chr14	havana	exon	6962647	6962874	gene_id "ENSDARG00000007960"; gene_version "10"; transcript_id "ENSDART00000149114"; transcript_version "3"; exon_number "2"; gene_name "hnrnpaba"; gene_source "ensembl_havana"; gene_biotype "protein_coding"; transcript_name "hnrnpaba-204"; transcript_source "havana"; transcript_biotype "protein_coding"; exon_id "ENSDARE00001058330"; exon_version "1"; tag "cds_end_NF"; tag "mRNA_end_NF";	chr14	6987469	6987568
chr14	havana	CDS	6962669	6962874	gene_id "ENSDARG00000007960"; gene_version "10"; transcript_id "ENSDART00000149114"; transcript_version "3"; exon_number "2"; gene_name "hnrnpaba"; gene_source "ensembl_havana"; gene_biotype "protein_coding"; transcript_name "hnrnpaba-204"; transcript_source "havana"; transcript_biotype "protein_coding"; protein_id "ENSDARP00000124556"; protein_version "1"; tag "cds_end_NF"; tag "mRNA_end_NF";	chr14	6931593	6931693
chr14	havana	CDS	6962669	6962874	gene_id "ENSDARG00000007960"; gene_version "10"; transcript_id "ENSDART00000149114"; transcript_version "3"; exon_number "2"; gene_name "hnrnpaba"; gene_source "ensembl_havana"; gene_biotype "protein_coding"; transcript_name "hnrnpaba-204"; transcript_source "havana"; transcript_biotype "protein_coding"; protein_id "ENSDARP00000124556"; protein_version "1"; tag "cds_end_NF"; tag "mRNA_end_NF";	chr14	6946917	6947017
chr14	havana	CDS	6962669	6962874	gene_id "ENSDARG00000007960"; gene_version "10"; transcript_id "ENSDART00000149114"; transcript_version "3"; exon_number "2"; gene_name "hnrnpaba"; gene_source "ensembl_havana"; gene_biotype "protein_coding"; transcript_name "hnrnpaba-204"; transcript_source "havana"; transcript_biotype "protein_coding"; protein_id "ENSDARP00000124556"; protein_version "1"; tag "cds_end_NF"; tag "mRNA_end_NF";	chr14	6984624	6984724
chr14	havana	CDS	6962669	6962874	gene_id "ENSDARG00000007960"; gene_version "10"; transcript_id "ENSDART00000149114"; transcript_version "3"; exon_number "2"; gene_name "hnrnpaba"; gene_source "ensembl_havana"; gene_biotype "protein_coding"; transcript_name "hnrnpaba-204"; transcript_source "havana"; transcript_biotype "protein_coding"; protein_id "ENSDARP00000124556"; protein_version "1"; tag "cds_end_NF"; tag "mRNA_end_NF";	chr14	6980242	6980342
chr14	havana	CDS	6962669	6962874	gene_id "ENSDARG00000007960"; gene_version "10"; transcript_id "ENSDART00000149114"; transcript_version "3"; exon_number "2"; gene_name "hnrnpaba"; gene_source "ensembl_havana"; gene_biotype "protein_coding"; transcript_name "hnrnpaba-204"; transcript_source "havana"; transcript_biotype "protein_coding"; protein_id "ENSDARP00000124556"; protein_version "1"; tag "cds_end_NF"; tag "mRNA_end_NF";	chr14	6987469	6987568
chr14	havana	start_codon	6962669	6962671	gene_id "ENSDARG00000007960"; gene_version "10"; transcript_id "ENSDART00000149114"; transcript_version "3"; exon_number "2"; gene_name "hnrnpaba"; gene_source "ensembl_havana"; gene_biotype "protein_coding"; transcript_name "hnrnpaba-204"; transcript_source "havana"; transcript_biotype "protein_coding"; tag "cds_end_NF"; tag "mRNA_end_NF";	chr14	6931593	6931693
chr14	havana	start_codon	6962669	6962671	gene_id "ENSDARG00000007960"; gene_version "10"; transcript_id "ENSDART00000149114"; transcript_version "3"; exon_number "2"; gene_name "hnrnpaba"; gene_source "ensembl_havana"; gene_biotype "protein_coding"; transcript_name "hnrnpaba-204"; transcript_source "havana"; transcript_biotype "protein_coding"; tag "cds_end_NF"; tag "mRNA_end_NF";	chr14	6946917	6947017
chr14	havana	start_codon	6962669	6962671	gene_id "ENSDARG00000007960"; gene_version "10"; transcript_id "ENSDART00000149114"; transcript_version "3"; exon_number "2"; gene_name "hnrnpaba"; gene_source "ensembl_havana"; gene_biotype "protein_coding"; transcript_name "hnrnpaba-204"; transcript_source "havana"; transcript_biotype "protein_coding"; tag "cds_end_NF"; tag "mRNA_end_NF";	chr14	6984624	6984724
chr14	havana	start_codon	6962669	6962671	gene_id "ENSDARG00000007960"; gene_version "10"; transcript_id "ENSDART00000149114"; transcript_version "3"; exon_number "2"; gene_name "hnrnpaba"; gene_source "ensembl_havana"; gene_biotype "protein_coding"; transcript_name "hnrnpaba-204"; transcript_source "havana"; transcript_biotype "protein_coding"; tag "cds_end_NF"; tag "mRNA_end_NF";	chr14	6980242	6980342
chr14	havana	start_codon	6962669	6962671	gene_id "ENSDARG00000007960"; gene_version "10"; transcript_id "ENSDART00000149114"; transcript_version "3"; exon_number "2"; gene_name "hnrnpaba"; gene_source "ensembl_havana"; gene_biotype "protein_coding"; transcript_name "hnrnpaba-204"; transcript_source "havana"; transcript_biotype "protein_coding"; tag "cds_end_NF"; tag "mRNA_end_NF";	chr14	6987469	6987568
chr14	havana	exon	6963208	6963376	gene_id "ENSDARG00000007960"; gene_version "10"; transcript_id "ENSDART00000149114"; transcript_version "3"; exon_number "3"; gene_name "hnrnpaba"; gene_source "ensembl_havana"; gene_biotype "protein_coding"; transcript_name "hnrnpaba-204"; transcript_source "havana"; transcript_biotype "protein_coding"; exon_id "ENSDARE00000053271"; exon_version "2"; tag "cds_end_NF"; tag "mRNA_end_NF";	chr14	6931593	6931693
chr14	havana	exon	6963208	6963376	gene_id "ENSDARG00000007960"; gene_version "10"; transcript_id "ENSDART00000149114"; transcript_version "3"; exon_number "3"; gene_name "hnrnpaba"; gene_source "ensembl_havana"; gene_biotype "protein_coding"; transcript_name "hnrnpaba-204"; transcript_source "havana"; transcript_biotype "protein_coding"; exon_id "ENSDARE00000053271"; exon_version "2"; tag "cds_end_NF"; tag "mRNA_end_NF";	chr14	6946917	6947017
chr14	havana	exon	6963208	6963376	gene_id "ENSDARG00000007960"; gene_version "10"; transcript_id "ENSDART00000149114"; transcript_version "3"; exon_number "3"; gene_name "hnrnpaba"; gene_source "ensembl_havana"; gene_biotype "protein_coding"; transcript_name "hnrnpaba-204"; transcript_source "havana"; transcript_biotype "protein_coding"; exon_id "ENSDARE00000053271"; exon_version "2"; tag "cds_end_NF"; tag "mRNA_end_NF";	chr14	6984624	6984724
chr14	havana	exon	6963208	6963376	gene_id "ENSDARG00000007960"; gene_version "10"; transcript_id "ENSDART00000149114"; transcript_version "3"; exon_number "3"; gene_name "hnrnpaba"; gene_source "ensembl_havana"; gene_biotype "protein_coding"; transcript_name "hnrnpaba-204"; transcript_source "havana"; transcript_biotype "protein_coding"; exon_id "ENSDARE00000053271"; exon_version "2"; tag "cds_end_NF"; tag "mRNA_end_NF";	chr14	6980242	6980342
chr14	havana	exon	6963208	6963376	gene_id "ENSDARG00000007960"; gene_version "10"; transcript_id "ENSDART00000149114"; transcript_version "3"; exon_number "3"; gene_name "hnrnpaba"; gene_source "ensembl_havana"; gene_biotype "protein_coding"; transcript_name "hnrnpaba-204"; transcript_source "havana"; transcript_biotype "protein_coding"; exon_id "ENSDARE00000053271"; exon_version "2"; tag "cds_end_NF"; tag "mRNA_end_NF";	chr14	6987469	6987568
chr14	havana	CDS	6963208	6963376	gene_id "ENSDARG00000007960"; gene_version "10"; transcript_id "ENSDART00000149114"; transcript_version "3"; exon_number "3"; gene_name "hnrnpaba"; gene_source "ensembl_havana"; gene_biotype "protein_coding"; transcript_name "hnrnpaba-204"; transcript_source "havana"; transcript_biotype "protein_coding"; protein_id "ENSDARP00000124556"; protein_version "1"; tag "cds_end_NF"; tag "mRNA_end_NF";	chr14	6931593	6931693
chr14	havana	CDS	6963208	6963376	gene_id "ENSDARG00000007960"; gene_version "10"; transcript_id "ENSDART00000149114"; transcript_version "3"; exon_number "3"; gene_name "hnrnpaba"; gene_source "ensembl_havana"; gene_biotype "protein_coding"; transcript_name "hnrnpaba-204"; transcript_source "havana"; transcript_biotype "protein_coding"; protein_id "ENSDARP00000124556"; protein_version "1"; tag "cds_end_NF"; tag "mRNA_end_NF";	chr14	6946917	6947017
chr14	havana	CDS	6963208	6963376	gene_id "ENSDARG00000007960"; gene_version "10"; transcript_id "ENSDART00000149114"; transcript_version "3"; exon_number "3"; gene_name "hnrnpaba"; gene_source "ensembl_havana"; gene_biotype "protein_coding"; transcript_name "hnrnpaba-204"; transcript_source "havana"; transcript_biotype "protein_coding"; protein_id "ENSDARP00000124556"; protein_version "1"; tag "cds_end_NF"; tag "mRNA_end_NF";	chr14	6984624	6984724
chr14	havana	CDS	6963208	6963376	gene_id "ENSDARG00000007960"; gene_version "10"; transcript_id "ENSDART00000149114"; transcript_version "3"; exon_number "3"; gene_name "hnrnpaba"; gene_source "ensembl_havana"; gene_biotype "protein_coding"; transcript_name "hnrnpaba-204"; transcript_source "havana"; transcript_biotype "protein_coding"; protein_id "ENSDARP00000124556"; protein_version "1"; tag "cds_end_NF"; tag "mRNA_end_NF";	chr14	6980242	6980342
chr14	havana	CDS	6963208	6963376	gene_id "ENSDARG00000007960"; gene_version "10"; transcript_id "ENSDART00000149114"; transcript_version "3"; exon_number "3"; gene_name "hnrnpaba"; gene_source "ensembl_havana"; gene_biotype "protein_coding"; transcript_name "hnrnpaba-204"; transcript_source "havana"; transcript_biotype "protein_coding"; protein_id "ENSDARP00000124556"; protein_version "1"; tag "cds_end_NF"; tag "mRNA_end_NF";	chr14	6987469	6987568
chr14	havana	exon	6963457	6963615	gene_id "ENSDARG00000007960"; gene_version "10"; transcript_id "ENSDART00000149114"; transcript_version "3"; exon_number "4"; gene_name "hnrnpaba"; gene_source "ensembl_havana"; gene_biotype "protein_coding"; transcript_name "hnrnpaba-204"; transcript_source "havana"; transcript_biotype "protein_coding"; exon_id "ENSDARE00000453408"; exon_version "1"; tag "cds_end_NF"; tag "mRNA_end_NF";	chr14	6931593	6931693
chr14	havana	exon	6963457	6963615	gene_id "ENSDARG00000007960"; gene_version "10"; transcript_id "ENSDART00000149114"; transcript_version "3"; exon_number "4"; gene_name "hnrnpaba"; gene_source "ensembl_havana"; gene_biotype "protein_coding"; transcript_name "hnrnpaba-204"; transcript_source "havana"; transcript_biotype "protein_coding"; exon_id "ENSDARE00000453408"; exon_version "1"; tag "cds_end_NF"; tag "mRNA_end_NF";	chr14	6946917	6947017
chr14	havana	exon	6963457	6963615	gene_id "ENSDARG00000007960"; gene_version "10"; transcript_id "ENSDART00000149114"; transcript_version "3"; exon_number "4"; gene_name "hnrnpaba"; gene_source "ensembl_havana"; gene_biotype "protein_coding"; transcript_name "hnrnpaba-204"; transcript_source "havana"; transcript_biotype "protein_coding"; exon_id "ENSDARE00000453408"; exon_version "1"; tag "cds_end_NF"; tag "mRNA_end_NF";	chr14	6984624	6984724
chr14	havana	exon	6963457	6963615	gene_id "ENSDARG00000007960"; gene_version "10"; transcript_id "ENSDART00000149114"; transcript_version "3"; exon_number "4"; gene_name "hnrnpaba"; gene_source "ensembl_havana"; gene_biotype "protein_coding"; transcript_name "hnrnpaba-204"; transcript_source "havana"; transcript_biotype "protein_coding"; exon_id "ENSDARE00000453408"; exon_version "1"; tag "cds_end_NF"; tag "mRNA_end_NF";	chr14	6980242	6980342
chr14	havana	exon	6963457	6963615	gene_id "ENSDARG00000007960"; gene_version "10"; transcript_id "ENSDART00000149114"; transcript_version "3"; exon_number "4"; gene_name "hnrnpaba"; gene_source "ensembl_havana"; gene_biotype "protein_coding"; transcript_name "hnrnpaba-204"; transcript_source "havana"; transcript_biotype "protein_coding"; exon_id "ENSDARE00000453408"; exon_version "1"; tag "cds_end_NF"; tag "mRNA_end_NF";	chr14	6987469	6987568
chr14	havana	CDS	6963457	6963615	gene_id "ENSDARG00000007960"; gene_version "10"; transcript_id "ENSDART00000149114"; transcript_version "3"; exon_number "4"; gene_name "hnrnpaba"; gene_source "ensembl_havana"; gene_biotype "protein_coding"; transcript_name "hnrnpaba-204"; transcript_source "havana"; transcript_biotype "protein_coding"; protein_id "ENSDARP00000124556"; protein_version "1"; tag "cds_end_NF"; tag "mRNA_end_NF";	chr14	6931593	6931693
chr14	havana	CDS	6963457	6963615	gene_id "ENSDARG00000007960"; gene_version "10"; transcript_id "ENSDART00000149114"; transcript_version "3"; exon_number "4"; gene_name "hnrnpaba"; gene_source "ensembl_havana"; gene_biotype "protein_coding"; transcript_name "hnrnpaba-204"; transcript_source "havana"; transcript_biotype "protein_coding"; protein_id "ENSDARP00000124556"; protein_version "1"; tag "cds_end_NF"; tag "mRNA_end_NF";	chr14	6946917	6947017
chr14	havana	CDS	6963457	6963615	gene_id "ENSDARG00000007960"; gene_version "10"; transcript_id "ENSDART00000149114"; transcript_version "3"; exon_number "4"; gene_name "hnrnpaba"; gene_source "ensembl_havana"; gene_biotype "protein_coding"; transcript_name "hnrnpaba-204"; transcript_source "havana"; transcript_biotype "protein_coding"; protein_id "ENSDARP00000124556"; protein_version "1"; tag "cds_end_NF"; tag "mRNA_end_NF";	chr14	6984624	6984724
chr14	havana	CDS	6963457	6963615	gene_id "ENSDARG00000007960"; gene_version "10"; transcript_id "ENSDART00000149114"; transcript_version "3"; exon_number "4"; gene_name "hnrnpaba"; gene_source "ensembl_havana"; gene_biotype "protein_coding"; transcript_name "hnrnpaba-204"; transcript_source "havana"; transcript_biotype "protein_coding"; protein_id "ENSDARP00000124556"; protein_version "1"; tag "cds_end_NF"; tag "mRNA_end_NF";	chr14	6980242	6980342
chr14	havana	CDS	6963457	6963615	gene_id "ENSDARG00000007960"; gene_version "10"; transcript_id "ENSDART00000149114"; transcript_version "3"; exon_number "4"; gene_name "hnrnpaba"; gene_source "ensembl_havana"; gene_biotype "protein_coding"; transcript_name "hnrnpaba-204"; transcript_source "havana"; transcript_biotype "protein_coding"; protein_id "ENSDARP00000124556"; protein_version "1"; tag "cds_end_NF"; tag "mRNA_end_NF";	chr14	6987469	6987568
chr14	havana	exon	6963752	6963794	gene_id "ENSDARG00000007960"; gene_version "10"; transcript_id "ENSDART00000149114"; transcript_version "3"; exon_number "5"; gene_name "hnrnpaba"; gene_source "ensembl_havana"; gene_biotype "protein_coding"; transcript_name "hnrnpaba-204"; transcript_source "havana"; transcript_biotype "protein_coding"; exon_id "ENSDARE00001058163"; exon_version "1"; tag "cds_end_NF"; tag "mRNA_end_NF";	chr14	6931593	6931693
chr14	havana	exon	6963752	6963794	gene_id "ENSDARG00000007960"; gene_version "10"; transcript_id "ENSDART00000149114"; transcript_version "3"; exon_number "5"; gene_name "hnrnpaba"; gene_source "ensembl_havana"; gene_biotype "protein_coding"; transcript_name "hnrnpaba-204"; transcript_source "havana"; transcript_biotype "protein_coding"; exon_id "ENSDARE00001058163"; exon_version "1"; tag "cds_end_NF"; tag "mRNA_end_NF";	chr14	6946917	6947017
chr14	havana	exon	6963752	6963794	gene_id "ENSDARG00000007960"; gene_version "10"; transcript_id "ENSDART00000149114"; transcript_version "3"; exon_number "5"; gene_name "hnrnpaba"; gene_source "ensembl_havana"; gene_biotype "protein_coding"; transcript_name "hnrnpaba-204"; transcript_source "havana"; transcript_biotype "protein_coding"; exon_id "ENSDARE00001058163"; exon_version "1"; tag "cds_end_NF"; tag "mRNA_end_NF";	chr14	6984624	6984724
chr14	havana	exon	6963752	6963794	gene_id "ENSDARG00000007960"; gene_version "10"; transcript_id "ENSDART00000149114"; transcript_version "3"; exon_number "5"; gene_name "hnrnpaba"; gene_source "ensembl_havana"; gene_biotype "protein_coding"; transcript_name "hnrnpaba-204"; transcript_source "havana"; transcript_biotype "protein_coding"; exon_id "ENSDARE00001058163"; exon_version "1"; tag "cds_end_NF"; tag "mRNA_end_NF";	chr14	6980242	6980342
chr14	havana	exon	6963752	6963794	gene_id "ENSDARG00000007960"; gene_version "10"; transcript_id "ENSDART00000149114"; transcript_version "3"; exon_number "5"; gene_name "hnrnpaba"; gene_source "ensembl_havana"; gene_biotype "protein_coding"; transcript_name "hnrnpaba-204"; transcript_source "havana"; transcript_biotype "protein_coding"; exon_id "ENSDARE00001058163"; exon_version "1"; tag "cds_end_NF"; tag "mRNA_end_NF";	chr14	6987469	6987568
chr14	havana	CDS	6963752	6963794	gene_id "ENSDARG00000007960"; gene_version "10"; transcript_id "ENSDART00000149114"; transcript_version "3"; exon_number "5"; gene_name "hnrnpaba"; gene_source "ensembl_havana"; gene_biotype "protein_coding"; transcript_name "hnrnpaba-204"; transcript_source "havana"; transcript_biotype "protein_coding"; protein_id "ENSDARP00000124556"; protein_version "1"; tag "cds_end_NF"; tag "mRNA_end_NF";	chr14	6931593	6931693
chr14	havana	CDS	6963752	6963794	gene_id "ENSDARG00000007960"; gene_version "10"; transcript_id "ENSDART00000149114"; transcript_version "3"; exon_number "5"; gene_name "hnrnpaba"; gene_source "ensembl_havana"; gene_biotype "protein_coding"; transcript_name "hnrnpaba-204"; transcript_source "havana"; transcript_biotype "protein_coding"; protein_id "ENSDARP00000124556"; protein_version "1"; tag "cds_end_NF"; tag "mRNA_end_NF";	chr14	6946917	6947017
chr14	havana	CDS	6963752	6963794	gene_id "ENSDARG00000007960"; gene_version "10"; transcript_id "ENSDART00000149114"; transcript_version "3"; exon_number "5"; gene_name "hnrnpaba"; gene_source "ensembl_havana"; gene_biotype "protein_coding"; transcript_name "hnrnpaba-204"; transcript_source "havana"; transcript_biotype "protein_coding"; protein_id "ENSDARP00000124556"; protein_version "1"; tag "cds_end_NF"; tag "mRNA_end_NF";	chr14	6984624	6984724
chr14	havana	CDS	6963752	6963794	gene_id "ENSDARG00000007960"; gene_version "10"; transcript_id "ENSDART00000149114"; transcript_version "3"; exon_number "5"; gene_name "hnrnpaba"; gene_source "ensembl_havana"; gene_biotype "protein_coding"; transcript_name "hnrnpaba-204"; transcript_source "havana"; transcript_biotype "protein_coding"; protein_id "ENSDARP00000124556"; protein_version "1"; tag "cds_end_NF"; tag "mRNA_end_NF";	chr14	6980242	6980342
chr14	havana	CDS	6963752	6963794	gene_id "ENSDARG00000007960"; gene_version "10"; transcript_id "ENSDART00000149114"; transcript_version "3"; exon_number "5"; gene_name "hnrnpaba"; gene_source "ensembl_havana"; gene_biotype "protein_coding"; transcript_name "hnrnpaba-204"; transcript_source "havana"; transcript_biotype "protein_coding"; protein_id "ENSDARP00000124556"; protein_version "1"; tag "cds_end_NF"; tag "mRNA_end_NF";	chr14	6987469	6987568
chr14	havana	five_prime_utr	6962314	6962403	gene_id "ENSDARG00000007960"; gene_version "10"; transcript_id "ENSDART00000149114"; transcript_version "3"; gene_name "hnrnpaba"; gene_source "ensembl_havana"; gene_biotype "protein_coding"; transcript_name "hnrnpaba-204"; transcript_source "havana"; transcript_biotype "protein_coding"; tag "cds_end_NF"; tag "mRNA_end_NF";	chr14	6931593	6931693
chr14	havana	five_prime_utr	6962314	6962403	gene_id "ENSDARG00000007960"; gene_version "10"; transcript_id "ENSDART00000149114"; transcript_version "3"; gene_name "hnrnpaba"; gene_source "ensembl_havana"; gene_biotype "protein_coding"; transcript_name "hnrnpaba-204"; transcript_source "havana"; transcript_biotype "protein_coding"; tag "cds_end_NF"; tag "mRNA_end_NF";	chr14	6946917	6947017
chr14	havana	five_prime_utr	6962314	6962403	gene_id "ENSDARG00000007960"; gene_version "10"; transcript_id "ENSDART00000149114"; transcript_version "3"; gene_name "hnrnpaba"; gene_source "ensembl_havana"; gene_biotype "protein_coding"; transcript_name "hnrnpaba-204"; transcript_source "havana"; transcript_biotype "protein_coding"; tag "cds_end_NF"; tag "mRNA_end_NF";	chr14	6984624	6984724
chr14	havana	five_prime_utr	6962314	6962403	gene_id "ENSDARG00000007960"; gene_version "10"; transcript_id "ENSDART00000149114"; transcript_version "3"; gene_name "hnrnpaba"; gene_source "ensembl_havana"; gene_biotype "protein_coding"; transcript_name "hnrnpaba-204"; transcript_source "havana"; transcript_biotype "protein_coding"; tag "cds_end_NF"; tag "mRNA_end_NF";	chr14	6980242	6980342
chr14	havana	five_prime_utr	6962314	6962403	gene_id "ENSDARG00000007960"; gene_version "10"; transcript_id "ENSDART00000149114"; transcript_version "3"; gene_name "hnrnpaba"; gene_source "ensembl_havana"; gene_biotype "protein_coding"; transcript_name "hnrnpaba-204"; transcript_source "havana"; transcript_biotype "protein_coding"; tag "cds_end_NF"; tag "mRNA_end_NF";	chr14	6987469	6987568
chr14	havana	five_prime_utr	6962647	6962668	gene_id "ENSDARG00000007960"; gene_version "10"; transcript_id "ENSDART00000149114"; transcript_version "3"; gene_name "hnrnpaba"; gene_source "ensembl_havana"; gene_biotype "protein_coding"; transcript_name "hnrnpaba-204"; transcript_source "havana"; transcript_biotype "protein_coding"; tag "cds_end_NF"; tag "mRNA_end_NF";	chr14	6931593	6931693
chr14	havana	five_prime_utr	6962647	6962668	gene_id "ENSDARG00000007960"; gene_version "10"; transcript_id "ENSDART00000149114"; transcript_version "3"; gene_name "hnrnpaba"; gene_source "ensembl_havana"; gene_biotype "protein_coding"; transcript_name "hnrnpaba-204"; transcript_source "havana"; transcript_biotype "protein_coding"; tag "cds_end_NF"; tag "mRNA_end_NF";	chr14	6946917	6947017
chr14	havana	five_prime_utr	6962647	6962668	gene_id "ENSDARG00000007960"; gene_version "10"; transcript_id "ENSDART00000149114"; transcript_version "3"; gene_name "hnrnpaba"; gene_source "ensembl_havana"; gene_biotype "protein_coding"; transcript_name "hnrnpaba-204"; transcript_source "havana"; transcript_biotype "protein_coding"; tag "cds_end_NF"; tag "mRNA_end_NF";	chr14	6984624	6984724
chr14	havana	five_prime_utr	6962647	6962668	gene_id "ENSDARG00000007960"; gene_version "10"; transcript_id "ENSDART00000149114"; transcript_version "3"; gene_name "hnrnpaba"; gene_source "ensembl_havana"; gene_biotype "protein_coding"; transcript_name "hnrnpaba-204"; transcript_source "havana"; transcript_biotype "protein_coding"; tag "cds_end_NF"; tag "mRNA_end_NF";	chr14	6980242	6980342
chr14	havana	five_prime_utr	6962647	6962668	gene_id "ENSDARG00000007960"; gene_version "10"; transcript_id "ENSDART00000149114"; transcript_version "3"; gene_name "hnrnpaba"; gene_source "ensembl_havana"; gene_biotype "protein_coding"; transcript_name "hnrnpaba-204"; transcript_source "havana"; transcript_biotype "protein_coding"; tag "cds_end_NF"; tag "mRNA_end_NF";	chr14	6987469	6987568
chr14	havana	transcript	6962347	6963466	gene_id "ENSDARG00000007960"; gene_version "10"; transcript_id "ENSDART00000148497"; transcript_version "2"; gene_name "hnrnpaba"; gene_source "ensembl_havana"; gene_biotype "protein_coding"; transcript_name "hnrnpaba-203"; transcript_source "havana"; transcript_biotype "retained_intron";	chr14	6931593	6931693
chr14	havana	transcript	6962347	6963466	gene_id "ENSDARG00000007960"; gene_version "10"; transcript_id "ENSDART00000148497"; transcript_version "2"; gene_name "hnrnpaba"; gene_source "ensembl_havana"; gene_biotype "protein_coding"; transcript_name "hnrnpaba-203"; transcript_source "havana"; transcript_biotype "retained_intron";	chr14	6946917	6947017
chr14	havana	transcript	6962347	6963466	gene_id "ENSDARG00000007960"; gene_version "10"; transcript_id "ENSDART00000148497"; transcript_version "2"; gene_name "hnrnpaba"; gene_source "ensembl_havana"; gene_biotype "protein_coding"; transcript_name "hnrnpaba-203"; transcript_source "havana"; transcript_biotype "retained_intron";	chr14	6984624	6984724
chr14	havana	transcript	6962347	6963466	gene_id "ENSDARG00000007960"; gene_version "10"; transcript_id "ENSDART00000148497"; transcript_version "2"; gene_name "hnrnpaba"; gene_source "ensembl_havana"; gene_biotype "protein_coding"; transcript_name "hnrnpaba-203"; transcript_source "havana"; transcript_biotype "retained_intron";	chr14	6980242	6980342
chr14	havana	transcript	6962347	6963466	gene_id "ENSDARG00000007960"; gene_version "10"; transcript_id "ENSDART00000148497"; transcript_version "2"; gene_name "hnrnpaba"; gene_source "ensembl_havana"; gene_biotype "protein_coding"; transcript_name "hnrnpaba-203"; transcript_source "havana"; transcript_biotype "retained_intron";	chr14	6987469	6987568
chr14	havana	exon	6962347	6962874	gene_id "ENSDARG00000007960"; gene_version "10"; transcript_id "ENSDART00000148497"; transcript_version "2"; exon_number "1"; gene_name "hnrnpaba"; gene_source "ensembl_havana"; gene_biotype "protein_coding"; transcript_name "hnrnpaba-203"; transcript_source "havana"; transcript_biotype "retained_intron"; exon_id "ENSDARE00001053593"; exon_version "1";	chr14	6931593	6931693
chr14	havana	exon	6962347	6962874	gene_id "ENSDARG00000007960"; gene_version "10"; transcript_id "ENSDART00000148497"; transcript_version "2"; exon_number "1"; gene_name "hnrnpaba"; gene_source "ensembl_havana"; gene_biotype "protein_coding"; transcript_name "hnrnpaba-203"; transcript_source "havana"; transcript_biotype "retained_intron"; exon_id "ENSDARE00001053593"; exon_version "1";	chr14	6946917	6947017
chr14	havana	exon	6962347	6962874	gene_id "ENSDARG00000007960"; gene_version "10"; transcript_id "ENSDART00000148497"; transcript_version "2"; exon_number "1"; gene_name "hnrnpaba"; gene_source "ensembl_havana"; gene_biotype "protein_coding"; transcript_name "hnrnpaba-203"; transcript_source "havana"; transcript_biotype "retained_intron"; exon_id "ENSDARE00001053593"; exon_version "1";	chr14	6984624	6984724
chr14	havana	exon	6962347	6962874	gene_id "ENSDARG00000007960"; gene_version "10"; transcript_id "ENSDART00000148497"; transcript_version "2"; exon_number "1"; gene_name "hnrnpaba"; gene_source "ensembl_havana"; gene_biotype "protein_coding"; transcript_name "hnrnpaba-203"; transcript_source "havana"; transcript_biotype "retained_intron"; exon_id "ENSDARE00001053593"; exon_version "1";	chr14	6980242	6980342
chr14	havana	exon	6962347	6962874	gene_id "ENSDARG00000007960"; gene_version "10"; transcript_id "ENSDART00000148497"; transcript_version "2"; exon_number "1"; gene_name "hnrnpaba"; gene_source "ensembl_havana"; gene_biotype "protein_coding"; transcript_name "hnrnpaba-203"; transcript_source "havana"; transcript_biotype "retained_intron"; exon_id "ENSDARE00001053593"; exon_version "1";	chr14	6987469	6987568
chr14	havana	exon	6963208	6963466	gene_id "ENSDARG00000007960"; gene_version "10"; transcript_id "ENSDART00000148497"; transcript_version "2"; exon_number "2"; gene_name "hnrnpaba"; gene_source "ensembl_havana"; gene_biotype "protein_coding"; transcript_name "hnrnpaba-203"; transcript_source "havana"; transcript_biotype "retained_intron"; exon_id "ENSDARE00001050928"; exon_version "1";	chr14	6931593	6931693
chr14	havana	exon	6963208	6963466	gene_id "ENSDARG00000007960"; gene_version "10"; transcript_id "ENSDART00000148497"; transcript_version "2"; exon_number "2"; gene_name "hnrnpaba"; gene_source "ensembl_havana"; gene_biotype "protein_coding"; transcript_name "hnrnpaba-203"; transcript_source "havana"; transcript_biotype "retained_intron"; exon_id "ENSDARE00001050928"; exon_version "1";	chr14	6946917	6947017
chr14	havana	exon	6963208	6963466	gene_id "ENSDARG00000007960"; gene_version "10"; transcript_id "ENSDART00000148497"; transcript_version "2"; exon_number "2"; gene_name "hnrnpaba"; gene_source "ensembl_havana"; gene_biotype "protein_coding"; transcript_name "hnrnpaba-203"; transcript_source "havana"; transcript_biotype "retained_intron"; exon_id "ENSDARE00001050928"; exon_version "1";	chr14	6984624	6984724
chr14	havana	exon	6963208	6963466	gene_id "ENSDARG00000007960"; gene_version "10"; transcript_id "ENSDART00000148497"; transcript_version "2"; exon_number "2"; gene_name "hnrnpaba"; gene_source "ensembl_havana"; gene_biotype "protein_coding"; transcript_name "hnrnpaba-203"; transcript_source "havana"; transcript_biotype "retained_intron"; exon_id "ENSDARE00001050928"; exon_version "1";	chr14	6980242	6980342
chr14	havana	exon	6963208	6963466	gene_id "ENSDARG00000007960"; gene_version "10"; transcript_id "ENSDART00000148497"; transcript_version "2"; exon_number "2"; gene_name "hnrnpaba"; gene_source "ensembl_havana"; gene_biotype "protein_coding"; transcript_name "hnrnpaba-203"; transcript_source "havana"; transcript_biotype "retained_intron"; exon_id "ENSDARE00001050928"; exon_version "1";	chr14	6987469	6987568
chr14	havana	transcript	6962393	6963570	gene_id "ENSDARG00000007960"; gene_version "10"; transcript_id "ENSDART00000149492"; transcript_version "3"; gene_name "hnrnpaba"; gene_source "ensembl_havana"; gene_biotype "protein_coding"; transcript_name "hnrnpaba-205"; transcript_source "havana"; transcript_biotype "protein_coding"; tag "cds_end_NF"; tag "mRNA_end_NF";	chr14	6931593	6931693
chr14	havana	transcript	6962393	6963570	gene_id "ENSDARG00000007960"; gene_version "10"; transcript_id "ENSDART00000149492"; transcript_version "3"; gene_name "hnrnpaba"; gene_source "ensembl_havana"; gene_biotype "protein_coding"; transcript_name "hnrnpaba-205"; transcript_source "havana"; transcript_biotype "protein_coding"; tag "cds_end_NF"; tag "mRNA_end_NF";	chr14	6946917	6947017
chr14	havana	transcript	6962393	6963570	gene_id "ENSDARG00000007960"; gene_version "10"; transcript_id "ENSDART00000149492"; transcript_version "3"; gene_name "hnrnpaba"; gene_source "ensembl_havana"; gene_biotype "protein_coding"; transcript_name "hnrnpaba-205"; transcript_source "havana"; transcript_biotype "protein_coding"; tag "cds_end_NF"; tag "mRNA_end_NF";	chr14	6984624	6984724
chr14	havana	transcript	6962393	6963570	gene_id "ENSDARG00000007960"; gene_version "10"; transcript_id "ENSDART00000149492"; transcript_version "3"; gene_name "hnrnpaba"; gene_source "ensembl_havana"; gene_biotype "protein_coding"; transcript_name "hnrnpaba-205"; transcript_source "havana"; transcript_biotype "protein_coding"; tag "cds_end_NF"; tag "mRNA_end_NF";	chr14	6980242	6980342
chr14	havana	transcript	6962393	6963570	gene_id "ENSDARG00000007960"; gene_version "10"; transcript_id "ENSDART00000149492"; transcript_version "3"; gene_name "hnrnpaba"; gene_source "ensembl_havana"; gene_biotype "protein_coding"; transcript_name "hnrnpaba-205"; transcript_source "havana"; transcript_biotype "protein_coding"; tag "cds_end_NF"; tag "mRNA_end_NF";	chr14	6987469	6987568
chr14	havana	exon	6962393	6962874	gene_id "ENSDARG00000007960"; gene_version "10"; transcript_id "ENSDART00000149492"; transcript_version "3"; exon_number "1"; gene_name "hnrnpaba"; gene_source "ensembl_havana"; gene_biotype "protein_coding"; transcript_name "hnrnpaba-205"; transcript_source "havana"; transcript_biotype "protein_coding"; exon_id "ENSDARE00001048909"; exon_version "1"; tag "cds_end_NF"; tag "mRNA_end_NF";	chr14	6931593	6931693
chr14	havana	exon	6962393	6962874	gene_id "ENSDARG00000007960"; gene_version "10"; transcript_id "ENSDART00000149492"; transcript_version "3"; exon_number "1"; gene_name "hnrnpaba"; gene_source "ensembl_havana"; gene_biotype "protein_coding"; transcript_name "hnrnpaba-205"; transcript_source "havana"; transcript_biotype "protein_coding"; exon_id "ENSDARE00001048909"; exon_version "1"; tag "cds_end_NF"; tag "mRNA_end_NF";	chr14	6946917	6947017
chr14	havana	exon	6962393	6962874	gene_id "ENSDARG00000007960"; gene_version "10"; transcript_id "ENSDART00000149492"; transcript_version "3"; exon_number "1"; gene_name "hnrnpaba"; gene_source "ensembl_havana"; gene_biotype "protein_coding"; transcript_name "hnrnpaba-205"; transcript_source "havana"; transcript_biotype "protein_coding"; exon_id "ENSDARE00001048909"; exon_version "1"; tag "cds_end_NF"; tag "mRNA_end_NF";	chr14	6984624	6984724
chr14	havana	exon	6962393	6962874	gene_id "ENSDARG00000007960"; gene_version "10"; transcript_id "ENSDART00000149492"; transcript_version "3"; exon_number "1"; gene_name "hnrnpaba"; gene_source "ensembl_havana"; gene_biotype "protein_coding"; transcript_name "hnrnpaba-205"; transcript_source "havana"; transcript_biotype "protein_coding"; exon_id "ENSDARE00001048909"; exon_version "1"; tag "cds_end_NF"; tag "mRNA_end_NF";	chr14	6980242	6980342
chr14	havana	exon	6962393	6962874	gene_id "ENSDARG00000007960"; gene_version "10"; transcript_id "ENSDART00000149492"; transcript_version "3"; exon_number "1"; gene_name "hnrnpaba"; gene_source "ensembl_havana"; gene_biotype "protein_coding"; transcript_name "hnrnpaba-205"; transcript_source "havana"; transcript_biotype "protein_coding"; exon_id "ENSDARE00001048909"; exon_version "1"; tag "cds_end_NF"; tag "mRNA_end_NF";	chr14	6987469	6987568
chr14	havana	CDS	6962669	6962874	gene_id "ENSDARG00000007960"; gene_version "10"; transcript_id "ENSDART00000149492"; transcript_version "3"; exon_number "1"; gene_name "hnrnpaba"; gene_source "ensembl_havana"; gene_biotype "protein_coding"; transcript_name "hnrnpaba-205"; transcript_source "havana"; transcript_biotype "protein_coding"; protein_id "ENSDARP00000124848"; protein_version "1"; tag "cds_end_NF"; tag "mRNA_end_NF";	chr14	6931593	6931693
chr14	havana	CDS	6962669	6962874	gene_id "ENSDARG00000007960"; gene_version "10"; transcript_id "ENSDART00000149492"; transcript_version "3"; exon_number "1"; gene_name "hnrnpaba"; gene_source "ensembl_havana"; gene_biotype "protein_coding"; transcript_name "hnrnpaba-205"; transcript_source "havana"; transcript_biotype "protein_coding"; protein_id "ENSDARP00000124848"; protein_version "1"; tag "cds_end_NF"; tag "mRNA_end_NF";	chr14	6946917	6947017
chr14	havana	CDS	6962669	6962874	gene_id "ENSDARG00000007960"; gene_version "10"; transcript_id "ENSDART00000149492"; transcript_version "3"; exon_number "1"; gene_name "hnrnpaba"; gene_source "ensembl_havana"; gene_biotype "protein_coding"; transcript_name "hnrnpaba-205"; transcript_source "havana"; transcript_biotype "protein_coding"; protein_id "ENSDARP00000124848"; protein_version "1"; tag "cds_end_NF"; tag "mRNA_end_NF";	chr14	6984624	6984724
chr14	havana	CDS	6962669	6962874	gene_id "ENSDARG00000007960"; gene_version "10"; transcript_id "ENSDART00000149492"; transcript_version "3"; exon_number "1"; gene_name "hnrnpaba"; gene_source "ensembl_havana"; gene_biotype "protein_coding"; transcript_name "hnrnpaba-205"; transcript_source "havana"; transcript_biotype "protein_coding"; protein_id "ENSDARP00000124848"; protein_version "1"; tag "cds_end_NF"; tag "mRNA_end_NF";	chr14	6980242	6980342
chr14	havana	CDS	6962669	6962874	gene_id "ENSDARG00000007960"; gene_version "10"; transcript_id "ENSDART00000149492"; transcript_version "3"; exon_number "1"; gene_name "hnrnpaba"; gene_source "ensembl_havana"; gene_biotype "protein_coding"; transcript_name "hnrnpaba-205"; transcript_source "havana"; transcript_biotype "protein_coding"; protein_id "ENSDARP00000124848"; protein_version "1"; tag "cds_end_NF"; tag "mRNA_end_NF";	chr14	6987469	6987568
chr14	havana	start_codon	6962669	6962671	gene_id "ENSDARG00000007960"; gene_version "10"; transcript_id "ENSDART00000149492"; transcript_version "3"; exon_number "1"; gene_name "hnrnpaba"; gene_source "ensembl_havana"; gene_biotype "protein_coding"; transcript_name "hnrnpaba-205"; transcript_source "havana"; transcript_biotype "protein_coding"; tag "cds_end_NF"; tag "mRNA_end_NF";	chr14	6931593	6931693
chr14	havana	start_codon	6962669	6962671	gene_id "ENSDARG00000007960"; gene_version "10"; transcript_id "ENSDART00000149492"; transcript_version "3"; exon_number "1"; gene_name "hnrnpaba"; gene_source "ensembl_havana"; gene_biotype "protein_coding"; transcript_name "hnrnpaba-205"; transcript_source "havana"; transcript_biotype "protein_coding"; tag "cds_end_NF"; tag "mRNA_end_NF";	chr14	6946917	6947017
chr14	havana	start_codon	6962669	6962671	gene_id "ENSDARG00000007960"; gene_version "10"; transcript_id "ENSDART00000149492"; transcript_version "3"; exon_number "1"; gene_name "hnrnpaba"; gene_source "ensembl_havana"; gene_biotype "protein_coding"; transcript_name "hnrnpaba-205"; transcript_source "havana"; transcript_biotype "protein_coding"; tag "cds_end_NF"; tag "mRNA_end_NF";	chr14	6984624	6984724
chr14	havana	start_codon	6962669	6962671	gene_id "ENSDARG00000007960"; gene_version "10"; transcript_id "ENSDART00000149492"; transcript_version "3"; exon_number "1"; gene_name "hnrnpaba"; gene_source "ensembl_havana"; gene_biotype "protein_coding"; transcript_name "hnrnpaba-205"; transcript_source "havana"; transcript_biotype "protein_coding"; tag "cds_end_NF"; tag "mRNA_end_NF";	chr14	6980242	6980342
chr14	havana	start_codon	6962669	6962671	gene_id "ENSDARG00000007960"; gene_version "10"; transcript_id "ENSDART00000149492"; transcript_version "3"; exon_number "1"; gene_name "hnrnpaba"; gene_source "ensembl_havana"; gene_biotype "protein_coding"; transcript_name "hnrnpaba-205"; transcript_source "havana"; transcript_biotype "protein_coding"; tag "cds_end_NF"; tag "mRNA_end_NF";	chr14	6987469	6987568
chr14	havana	exon	6963208	6963376	gene_id "ENSDARG00000007960"; gene_version "10"; transcript_id "ENSDART00000149492"; transcript_version "3"; exon_number "2"; gene_name "hnrnpaba"; gene_source "ensembl_havana"; gene_biotype "protein_coding"; transcript_name "hnrnpaba-205"; transcript_source "havana"; transcript_biotype "protein_coding"; exon_id "ENSDARE00000053271"; exon_version "2"; tag "cds_end_NF"; tag "mRNA_end_NF";	chr14	6931593	6931693
chr14	havana	exon	6963208	6963376	gene_id "ENSDARG00000007960"; gene_version "10"; transcript_id "ENSDART00000149492"; transcript_version "3"; exon_number "2"; gene_name "hnrnpaba"; gene_source "ensembl_havana"; gene_biotype "protein_coding"; transcript_name "hnrnpaba-205"; transcript_source "havana"; transcript_biotype "protein_coding"; exon_id "ENSDARE00000053271"; exon_version "2"; tag "cds_end_NF"; tag "mRNA_end_NF";	chr14	6946917	6947017
chr14	havana	exon	6963208	6963376	gene_id "ENSDARG00000007960"; gene_version "10"; transcript_id "ENSDART00000149492"; transcript_version "3"; exon_number "2"; gene_name "hnrnpaba"; gene_source "ensembl_havana"; gene_biotype "protein_coding"; transcript_name "hnrnpaba-205"; transcript_source "havana"; transcript_biotype "protein_coding"; exon_id "ENSDARE00000053271"; exon_version "2"; tag "cds_end_NF"; tag "mRNA_end_NF";	chr14	6984624	6984724
chr14	havana	exon	6963208	6963376	gene_id "ENSDARG00000007960"; gene_version "10"; transcript_id "ENSDART00000149492"; transcript_version "3"; exon_number "2"; gene_name "hnrnpaba"; gene_source "ensembl_havana"; gene_biotype "protein_coding"; transcript_name "hnrnpaba-205"; transcript_source "havana"; transcript_biotype "protein_coding"; exon_id "ENSDARE00000053271"; exon_version "2"; tag "cds_end_NF"; tag "mRNA_end_NF";	chr14	6980242	6980342
chr14	havana	exon	6963208	6963376	gene_id "ENSDARG00000007960"; gene_version "10"; transcript_id "ENSDART00000149492"; transcript_version "3"; exon_number "2"; gene_name "hnrnpaba"; gene_source "ensembl_havana"; gene_biotype "protein_coding"; transcript_name "hnrnpaba-205"; transcript_source "havana"; transcript_biotype "protein_coding"; exon_id "ENSDARE00000053271"; exon_version "2"; tag "cds_end_NF"; tag "mRNA_end_NF";	chr14	6987469	6987568
chr14	havana	CDS	6963208	6963376	gene_id "ENSDARG00000007960"; gene_version "10"; transcript_id "ENSDART00000149492"; transcript_version "3"; exon_number "2"; gene_name "hnrnpaba"; gene_source "ensembl_havana"; gene_biotype "protein_coding"; transcript_name "hnrnpaba-205"; transcript_source "havana"; transcript_biotype "protein_coding"; protein_id "ENSDARP00000124848"; protein_version "1"; tag "cds_end_NF"; tag "mRNA_end_NF";	chr14	6931593	6931693
chr14	havana	CDS	6963208	6963376	gene_id "ENSDARG00000007960"; gene_version "10"; transcript_id "ENSDART00000149492"; transcript_version "3"; exon_number "2"; gene_name "hnrnpaba"; gene_source "ensembl_havana"; gene_biotype "protein_coding"; transcript_name "hnrnpaba-205"; transcript_source "havana"; transcript_biotype "protein_coding"; protein_id "ENSDARP00000124848"; protein_version "1"; tag "cds_end_NF"; tag "mRNA_end_NF";	chr14	6946917	6947017
chr14	havana	CDS	6963208	6963376	gene_id "ENSDARG00000007960"; gene_version "10"; transcript_id "ENSDART00000149492"; transcript_version "3"; exon_number "2"; gene_name "hnrnpaba"; gene_source "ensembl_havana"; gene_biotype "protein_coding"; transcript_name "hnrnpaba-205"; transcript_source "havana"; transcript_biotype "protein_coding"; protein_id "ENSDARP00000124848"; protein_version "1"; tag "cds_end_NF"; tag "mRNA_end_NF";	chr14	6984624	6984724
chr14	havana	CDS	6963208	6963376	gene_id "ENSDARG00000007960"; gene_version "10"; transcript_id "ENSDART00000149492"; transcript_version "3"; exon_number "2"; gene_name "hnrnpaba"; gene_source "ensembl_havana"; gene_biotype "protein_coding"; transcript_name "hnrnpaba-205"; transcript_source "havana"; transcript_biotype "protein_coding"; protein_id "ENSDARP00000124848"; protein_version "1"; tag "cds_end_NF"; tag "mRNA_end_NF";	chr14	6980242	6980342
chr14	havana	CDS	6963208	6963376	gene_id "ENSDARG00000007960"; gene_version "10"; transcript_id "ENSDART00000149492"; transcript_version "3"; exon_number "2"; gene_name "hnrnpaba"; gene_source "ensembl_havana"; gene_biotype "protein_coding"; transcript_name "hnrnpaba-205"; transcript_source "havana"; transcript_biotype "protein_coding"; protein_id "ENSDARP00000124848"; protein_version "1"; tag "cds_end_NF"; tag "mRNA_end_NF";	chr14	6987469	6987568
chr14	havana	exon	6963457	6963570	gene_id "ENSDARG00000007960"; gene_version "10"; transcript_id "ENSDART00000149492"; transcript_version "3"; exon_number "3"; gene_name "hnrnpaba"; gene_source "ensembl_havana"; gene_biotype "protein_coding"; transcript_name "hnrnpaba-205"; transcript_source "havana"; transcript_biotype "protein_coding"; exon_id "ENSDARE00001058381"; exon_version "1"; tag "cds_end_NF"; tag "mRNA_end_NF";	chr14	6931593	6931693
chr14	havana	exon	6963457	6963570	gene_id "ENSDARG00000007960"; gene_version "10"; transcript_id "ENSDART00000149492"; transcript_version "3"; exon_number "3"; gene_name "hnrnpaba"; gene_source "ensembl_havana"; gene_biotype "protein_coding"; transcript_name "hnrnpaba-205"; transcript_source "havana"; transcript_biotype "protein_coding"; exon_id "ENSDARE00001058381"; exon_version "1"; tag "cds_end_NF"; tag "mRNA_end_NF";	chr14	6946917	6947017
chr14	havana	exon	6963457	6963570	gene_id "ENSDARG00000007960"; gene_version "10"; transcript_id "ENSDART00000149492"; transcript_version "3"; exon_number "3"; gene_name "hnrnpaba"; gene_source "ensembl_havana"; gene_biotype "protein_coding"; transcript_name "hnrnpaba-205"; transcript_source "havana"; transcript_biotype "protein_coding"; exon_id "ENSDARE00001058381"; exon_version "1"; tag "cds_end_NF"; tag "mRNA_end_NF";	chr14	6984624	6984724
chr14	havana	exon	6963457	6963570	gene_id "ENSDARG00000007960"; gene_version "10"; transcript_id "ENSDART00000149492"; transcript_version "3"; exon_number "3"; gene_name "hnrnpaba"; gene_source "ensembl_havana"; gene_biotype "protein_coding"; transcript_name "hnrnpaba-205"; transcript_source "havana"; transcript_biotype "protein_coding"; exon_id "ENSDARE00001058381"; exon_version "1"; tag "cds_end_NF"; tag "mRNA_end_NF";	chr14	6980242	6980342
chr14	havana	exon	6963457	6963570	gene_id "ENSDARG00000007960"; gene_version "10"; transcript_id "ENSDART00000149492"; transcript_version "3"; exon_number "3"; gene_name "hnrnpaba"; gene_source "ensembl_havana"; gene_biotype "protein_coding"; transcript_name "hnrnpaba-205"; transcript_source "havana"; transcript_biotype "protein_coding"; exon_id "ENSDARE00001058381"; exon_version "1"; tag "cds_end_NF"; tag "mRNA_end_NF";	chr14	6987469	6987568
chr14	havana	CDS	6963457	6963570	gene_id "ENSDARG00000007960"; gene_version "10"; transcript_id "ENSDART00000149492"; transcript_version "3"; exon_number "3"; gene_name "hnrnpaba"; gene_source "ensembl_havana"; gene_biotype "protein_coding"; transcript_name "hnrnpaba-205"; transcript_source "havana"; transcript_biotype "protein_coding"; protein_id "ENSDARP00000124848"; protein_version "1"; tag "cds_end_NF"; tag "mRNA_end_NF";	chr14	6931593	6931693
chr14	havana	CDS	6963457	6963570	gene_id "ENSDARG00000007960"; gene_version "10"; transcript_id "ENSDART00000149492"; transcript_version "3"; exon_number "3"; gene_name "hnrnpaba"; gene_source "ensembl_havana"; gene_biotype "protein_coding"; transcript_name "hnrnpaba-205"; transcript_source "havana"; transcript_biotype "protein_coding"; protein_id "ENSDARP00000124848"; protein_version "1"; tag "cds_end_NF"; tag "mRNA_end_NF";	chr14	6946917	6947017
chr14	havana	CDS	6963457	6963570	gene_id "ENSDARG00000007960"; gene_version "10"; transcript_id "ENSDART00000149492"; transcript_version "3"; exon_number "3"; gene_name "hnrnpaba"; gene_source "ensembl_havana"; gene_biotype "protein_coding"; transcript_name "hnrnpaba-205"; transcript_source "havana"; transcript_biotype "protein_coding"; protein_id "ENSDARP00000124848"; protein_version "1"; tag "cds_end_NF"; tag "mRNA_end_NF";	chr14	6984624	6984724
chr14	havana	CDS	6963457	6963570	gene_id "ENSDARG00000007960"; gene_version "10"; transcript_id "ENSDART00000149492"; transcript_version "3"; exon_number "3"; gene_name "hnrnpaba"; gene_source "ensembl_havana"; gene_biotype "protein_coding"; transcript_name "hnrnpaba-205"; transcript_source "havana"; transcript_biotype "protein_coding"; protein_id "ENSDARP00000124848"; protein_version "1"; tag "cds_end_NF"; tag "mRNA_end_NF";	chr14	6980242	6980342
chr14	havana	CDS	6963457	6963570	gene_id "ENSDARG00000007960"; gene_version "10"; transcript_id "ENSDART00000149492"; transcript_version "3"; exon_number "3"; gene_name "hnrnpaba"; gene_source "ensembl_havana"; gene_biotype "protein_coding"; transcript_name "hnrnpaba-205"; transcript_source "havana"; transcript_biotype "protein_coding"; protein_id "ENSDARP00000124848"; protein_version "1"; tag "cds_end_NF"; tag "mRNA_end_NF";	chr14	6987469	6987568
chr14	havana	five_prime_utr	6962393	6962668	gene_id "ENSDARG00000007960"; gene_version "10"; transcript_id "ENSDART00000149492"; transcript_version "3"; gene_name "hnrnpaba"; gene_source "ensembl_havana"; gene_biotype "protein_coding"; transcript_name "hnrnpaba-205"; transcript_source "havana"; transcript_biotype "protein_coding"; tag "cds_end_NF"; tag "mRNA_end_NF";	chr14	6931593	6931693
chr14	havana	five_prime_utr	6962393	6962668	gene_id "ENSDARG00000007960"; gene_version "10"; transcript_id "ENSDART00000149492"; transcript_version "3"; gene_name "hnrnpaba"; gene_source "ensembl_havana"; gene_biotype "protein_coding"; transcript_name "hnrnpaba-205"; transcript_source "havana"; transcript_biotype "protein_coding"; tag "cds_end_NF"; tag "mRNA_end_NF";	chr14	6946917	6947017
chr14	havana	five_prime_utr	6962393	6962668	gene_id "ENSDARG00000007960"; gene_version "10"; transcript_id "ENSDART00000149492"; transcript_version "3"; gene_name "hnrnpaba"; gene_source "ensembl_havana"; gene_biotype "protein_coding"; transcript_name "hnrnpaba-205"; transcript_source "havana"; transcript_biotype "protein_coding"; tag "cds_end_NF"; tag "mRNA_end_NF";	chr14	6984624	6984724
chr14	havana	five_prime_utr	6962393	6962668	gene_id "ENSDARG00000007960"; gene_version "10"; transcript_id "ENSDART00000149492"; transcript_version "3"; gene_name "hnrnpaba"; gene_source "ensembl_havana"; gene_biotype "protein_coding"; transcript_name "hnrnpaba-205"; transcript_source "havana"; transcript_biotype "protein_coding"; tag "cds_end_NF"; tag "mRNA_end_NF";	chr14	6980242	6980342
chr14	havana	five_prime_utr	6962393	6962668	gene_id "ENSDARG00000007960"; gene_version "10"; transcript_id "ENSDART00000149492"; transcript_version "3"; gene_name "hnrnpaba"; gene_source "ensembl_havana"; gene_biotype "protein_coding"; transcript_name "hnrnpaba-205"; transcript_source "havana"; transcript_biotype "protein_coding"; tag "cds_end_NF"; tag "mRNA_end_NF";	chr14	6987469	6987568
chr14	havana	transcript	6962399	6963914	gene_id "ENSDARG00000007960"; gene_version "10"; transcript_id "ENSDART00000148394"; transcript_version "3"; gene_name "hnrnpaba"; gene_source "ensembl_havana"; gene_biotype "protein_coding"; transcript_name "hnrnpaba-201"; transcript_source "havana"; transcript_biotype "protein_coding"; tag "cds_end_NF"; tag "mRNA_end_NF";	chr14	6931593	6931693
chr14	havana	transcript	6962399	6963914	gene_id "ENSDARG00000007960"; gene_version "10"; transcript_id "ENSDART00000148394"; transcript_version "3"; gene_name "hnrnpaba"; gene_source "ensembl_havana"; gene_biotype "protein_coding"; transcript_name "hnrnpaba-201"; transcript_source "havana"; transcript_biotype "protein_coding"; tag "cds_end_NF"; tag "mRNA_end_NF";	chr14	6946917	6947017
chr14	havana	transcript	6962399	6963914	gene_id "ENSDARG00000007960"; gene_version "10"; transcript_id "ENSDART00000148394"; transcript_version "3"; gene_name "hnrnpaba"; gene_source "ensembl_havana"; gene_biotype "protein_coding"; transcript_name "hnrnpaba-201"; transcript_source "havana"; transcript_biotype "protein_coding"; tag "cds_end_NF"; tag "mRNA_end_NF";	chr14	6984624	6984724
chr14	havana	transcript	6962399	6963914	gene_id "ENSDARG00000007960"; gene_version "10"; transcript_id "ENSDART00000148394"; transcript_version "3"; gene_name "hnrnpaba"; gene_source "ensembl_havana"; gene_biotype "protein_coding"; transcript_name "hnrnpaba-201"; transcript_source "havana"; transcript_biotype "protein_coding"; tag "cds_end_NF"; tag "mRNA_end_NF";	chr14	6980242	6980342
chr14	havana	transcript	6962399	6963914	gene_id "ENSDARG00000007960"; gene_version "10"; transcript_id "ENSDART00000148394"; transcript_version "3"; gene_name "hnrnpaba"; gene_source "ensembl_havana"; gene_biotype "protein_coding"; transcript_name "hnrnpaba-201"; transcript_source "havana"; transcript_biotype "protein_coding"; tag "cds_end_NF"; tag "mRNA_end_NF";	chr14	6987469	6987568
chr14	havana	exon	6962399	6962497	gene_id "ENSDARG00000007960"; gene_version "10"; transcript_id "ENSDART00000148394"; transcript_version "3"; exon_number "1"; gene_name "hnrnpaba"; gene_source "ensembl_havana"; gene_biotype "protein_coding"; transcript_name "hnrnpaba-201"; transcript_source "havana"; transcript_biotype "protein_coding"; exon_id "ENSDARE00001059341"; exon_version "1"; tag "cds_end_NF"; tag "mRNA_end_NF";	chr14	6931593	6931693
chr14	havana	exon	6962399	6962497	gene_id "ENSDARG00000007960"; gene_version "10"; transcript_id "ENSDART00000148394"; transcript_version "3"; exon_number "1"; gene_name "hnrnpaba"; gene_source "ensembl_havana"; gene_biotype "protein_coding"; transcript_name "hnrnpaba-201"; transcript_source "havana"; transcript_biotype "protein_coding"; exon_id "ENSDARE00001059341"; exon_version "1"; tag "cds_end_NF"; tag "mRNA_end_NF";	chr14	6946917	6947017
chr14	havana	exon	6962399	6962497	gene_id "ENSDARG00000007960"; gene_version "10"; transcript_id "ENSDART00000148394"; transcript_version "3"; exon_number "1"; gene_name "hnrnpaba"; gene_source "ensembl_havana"; gene_biotype "protein_coding"; transcript_name "hnrnpaba-201"; transcript_source "havana"; transcript_biotype "protein_coding"; exon_id "ENSDARE00001059341"; exon_version "1"; tag "cds_end_NF"; tag "mRNA_end_NF";	chr14	6984624	6984724
chr14	havana	exon	6962399	6962497	gene_id "ENSDARG00000007960"; gene_version "10"; transcript_id "ENSDART00000148394"; transcript_version "3"; exon_number "1"; gene_name "hnrnpaba"; gene_source "ensembl_havana"; gene_biotype "protein_coding"; transcript_name "hnrnpaba-201"; transcript_source "havana"; transcript_biotype "protein_coding"; exon_id "ENSDARE00001059341"; exon_version "1"; tag "cds_end_NF"; tag "mRNA_end_NF";	chr14	6980242	6980342
chr14	havana	exon	6962399	6962497	gene_id "ENSDARG00000007960"; gene_version "10"; transcript_id "ENSDART00000148394"; transcript_version "3"; exon_number "1"; gene_name "hnrnpaba"; gene_source "ensembl_havana"; gene_biotype "protein_coding"; transcript_name "hnrnpaba-201"; transcript_source "havana"; transcript_biotype "protein_coding"; exon_id "ENSDARE00001059341"; exon_version "1"; tag "cds_end_NF"; tag "mRNA_end_NF";	chr14	6987469	6987568
chr14	havana	exon	6962640	6962874	gene_id "ENSDARG00000007960"; gene_version "10"; transcript_id "ENSDART00000148394"; transcript_version "3"; exon_number "2"; gene_name "hnrnpaba"; gene_source "ensembl_havana"; gene_biotype "protein_coding"; transcript_name "hnrnpaba-201"; transcript_source "havana"; transcript_biotype "protein_coding"; exon_id "ENSDARE00001128010"; exon_version "1"; tag "cds_end_NF"; tag "mRNA_end_NF";	chr14	6931593	6931693
chr14	havana	exon	6962640	6962874	gene_id "ENSDARG00000007960"; gene_version "10"; transcript_id "ENSDART00000148394"; transcript_version "3"; exon_number "2"; gene_name "hnrnpaba"; gene_source "ensembl_havana"; gene_biotype "protein_coding"; transcript_name "hnrnpaba-201"; transcript_source "havana"; transcript_biotype "protein_coding"; exon_id "ENSDARE00001128010"; exon_version "1"; tag "cds_end_NF"; tag "mRNA_end_NF";	chr14	6946917	6947017
chr14	havana	exon	6962640	6962874	gene_id "ENSDARG00000007960"; gene_version "10"; transcript_id "ENSDART00000148394"; transcript_version "3"; exon_number "2"; gene_name "hnrnpaba"; gene_source "ensembl_havana"; gene_biotype "protein_coding"; transcript_name "hnrnpaba-201"; transcript_source "havana"; transcript_biotype "protein_coding"; exon_id "ENSDARE00001128010"; exon_version "1"; tag "cds_end_NF"; tag "mRNA_end_NF";	chr14	6984624	6984724
chr14	havana	exon	6962640	6962874	gene_id "ENSDARG00000007960"; gene_version "10"; transcript_id "ENSDART00000148394"; transcript_version "3"; exon_number "2"; gene_name "hnrnpaba"; gene_source "ensembl_havana"; gene_biotype "protein_coding"; transcript_name "hnrnpaba-201"; transcript_source "havana"; transcript_biotype "protein_coding"; exon_id "ENSDARE00001128010"; exon_version "1"; tag "cds_end_NF"; tag "mRNA_end_NF";	chr14	6980242	6980342
chr14	havana	exon	6962640	6962874	gene_id "ENSDARG00000007960"; gene_version "10"; transcript_id "ENSDART00000148394"; transcript_version "3"; exon_number "2"; gene_name "hnrnpaba"; gene_source "ensembl_havana"; gene_biotype "protein_coding"; transcript_name "hnrnpaba-201"; transcript_source "havana"; transcript_biotype "protein_coding"; exon_id "ENSDARE00001128010"; exon_version "1"; tag "cds_end_NF"; tag "mRNA_end_NF";	chr14	6987469	6987568
chr14	havana	CDS	6962669	6962874	gene_id "ENSDARG00000007960"; gene_version "10"; transcript_id "ENSDART00000148394"; transcript_version "3"; exon_number "2"; gene_name "hnrnpaba"; gene_source "ensembl_havana"; gene_biotype "protein_coding"; transcript_name "hnrnpaba-201"; transcript_source "havana"; transcript_biotype "protein_coding"; protein_id "ENSDARP00000125019"; protein_version "1"; tag "cds_end_NF"; tag "mRNA_end_NF";	chr14	6931593	6931693
chr14	havana	CDS	6962669	6962874	gene_id "ENSDARG00000007960"; gene_version "10"; transcript_id "ENSDART00000148394"; transcript_version "3"; exon_number "2"; gene_name "hnrnpaba"; gene_source "ensembl_havana"; gene_biotype "protein_coding"; transcript_name "hnrnpaba-201"; transcript_source "havana"; transcript_biotype "protein_coding"; protein_id "ENSDARP00000125019"; protein_version "1"; tag "cds_end_NF"; tag "mRNA_end_NF";	chr14	6946917	6947017
chr14	havana	CDS	6962669	6962874	gene_id "ENSDARG00000007960"; gene_version "10"; transcript_id "ENSDART00000148394"; transcript_version "3"; exon_number "2"; gene_name "hnrnpaba"; gene_source "ensembl_havana"; gene_biotype "protein_coding"; transcript_name "hnrnpaba-201"; transcript_source "havana"; transcript_biotype "protein_coding"; protein_id "ENSDARP00000125019"; protein_version "1"; tag "cds_end_NF"; tag "mRNA_end_NF";	chr14	6984624	6984724
chr14	havana	CDS	6962669	6962874	gene_id "ENSDARG00000007960"; gene_version "10"; transcript_id "ENSDART00000148394"; transcript_version "3"; exon_number "2"; gene_name "hnrnpaba"; gene_source "ensembl_havana"; gene_biotype "protein_coding"; transcript_name "hnrnpaba-201"; transcript_source "havana"; transcript_biotype "protein_coding"; protein_id "ENSDARP00000125019"; protein_version "1"; tag "cds_end_NF"; tag "mRNA_end_NF";	chr14	6980242	6980342
chr14	havana	CDS	6962669	6962874	gene_id "ENSDARG00000007960"; gene_version "10"; transcript_id "ENSDART00000148394"; transcript_version "3"; exon_number "2"; gene_name "hnrnpaba"; gene_source "ensembl_havana"; gene_biotype "protein_coding"; transcript_name "hnrnpaba-201"; transcript_source "havana"; transcript_biotype "protein_coding"; protein_id "ENSDARP00000125019"; protein_version "1"; tag "cds_end_NF"; tag "mRNA_end_NF";	chr14	6987469	6987568
chr14	havana	start_codon	6962669	6962671	gene_id "ENSDARG00000007960"; gene_version "10"; transcript_id "ENSDART00000148394"; transcript_version "3"; exon_number "2"; gene_name "hnrnpaba"; gene_source "ensembl_havana"; gene_biotype "protein_coding"; transcript_name "hnrnpaba-201"; transcript_source "havana"; transcript_biotype "protein_coding"; tag "cds_end_NF"; tag "mRNA_end_NF";	chr14	6931593	6931693
chr14	havana	start_codon	6962669	6962671	gene_id "ENSDARG00000007960"; gene_version "10"; transcript_id "ENSDART00000148394"; transcript_version "3"; exon_number "2"; gene_name "hnrnpaba"; gene_source "ensembl_havana"; gene_biotype "protein_coding"; transcript_name "hnrnpaba-201"; transcript_source "havana"; transcript_biotype "protein_coding"; tag "cds_end_NF"; tag "mRNA_end_NF";	chr14	6946917	6947017
chr14	havana	start_codon	6962669	6962671	gene_id "ENSDARG00000007960"; gene_version "10"; transcript_id "ENSDART00000148394"; transcript_version "3"; exon_number "2"; gene_name "hnrnpaba"; gene_source "ensembl_havana"; gene_biotype "protein_coding"; transcript_name "hnrnpaba-201"; transcript_source "havana"; transcript_biotype "protein_coding"; tag "cds_end_NF"; tag "mRNA_end_NF";	chr14	6984624	6984724
chr14	havana	start_codon	6962669	6962671	gene_id "ENSDARG00000007960"; gene_version "10"; transcript_id "ENSDART00000148394"; transcript_version "3"; exon_number "2"; gene_name "hnrnpaba"; gene_source "ensembl_havana"; gene_biotype "protein_coding"; transcript_name "hnrnpaba-201"; transcript_source "havana"; transcript_biotype "protein_coding"; tag "cds_end_NF"; tag "mRNA_end_NF";	chr14	6980242	6980342
chr14	havana	start_codon	6962669	6962671	gene_id "ENSDARG00000007960"; gene_version "10"; transcript_id "ENSDART00000148394"; transcript_version "3"; exon_number "2"; gene_name "hnrnpaba"; gene_source "ensembl_havana"; gene_biotype "protein_coding"; transcript_name "hnrnpaba-201"; transcript_source "havana"; transcript_biotype "protein_coding"; tag "cds_end_NF"; tag "mRNA_end_NF";	chr14	6987469	6987568
chr14	havana	exon	6963208	6963376	gene_id "ENSDARG00000007960"; gene_version "10"; transcript_id "ENSDART00000148394"; transcript_version "3"; exon_number "3"; gene_name "hnrnpaba"; gene_source "ensembl_havana"; gene_biotype "protein_coding"; transcript_name "hnrnpaba-201"; transcript_source "havana"; transcript_biotype "protein_coding"; exon_id "ENSDARE00000053271"; exon_version "2"; tag "cds_end_NF"; tag "mRNA_end_NF";	chr14	6931593	6931693
chr14	havana	exon	6963208	6963376	gene_id "ENSDARG00000007960"; gene_version "10"; transcript_id "ENSDART00000148394"; transcript_version "3"; exon_number "3"; gene_name "hnrnpaba"; gene_source "ensembl_havana"; gene_biotype "protein_coding"; transcript_name "hnrnpaba-201"; transcript_source "havana"; transcript_biotype "protein_coding"; exon_id "ENSDARE00000053271"; exon_version "2"; tag "cds_end_NF"; tag "mRNA_end_NF";	chr14	6946917	6947017
chr14	havana	exon	6963208	6963376	gene_id "ENSDARG00000007960"; gene_version "10"; transcript_id "ENSDART00000148394"; transcript_version "3"; exon_number "3"; gene_name "hnrnpaba"; gene_source "ensembl_havana"; gene_biotype "protein_coding"; transcript_name "hnrnpaba-201"; transcript_source "havana"; transcript_biotype "protein_coding"; exon_id "ENSDARE00000053271"; exon_version "2"; tag "cds_end_NF"; tag "mRNA_end_NF";	chr14	6984624	6984724
chr14	havana	exon	6963208	6963376	gene_id "ENSDARG00000007960"; gene_version "10"; transcript_id "ENSDART00000148394"; transcript_version "3"; exon_number "3"; gene_name "hnrnpaba"; gene_source "ensembl_havana"; gene_biotype "protein_coding"; transcript_name "hnrnpaba-201"; transcript_source "havana"; transcript_biotype "protein_coding"; exon_id "ENSDARE00000053271"; exon_version "2"; tag "cds_end_NF"; tag "mRNA_end_NF";	chr14	6980242	6980342
chr14	havana	exon	6963208	6963376	gene_id "ENSDARG00000007960"; gene_version "10"; transcript_id "ENSDART00000148394"; transcript_version "3"; exon_number "3"; gene_name "hnrnpaba"; gene_source "ensembl_havana"; gene_biotype "protein_coding"; transcript_name "hnrnpaba-201"; transcript_source "havana"; transcript_biotype "protein_coding"; exon_id "ENSDARE00000053271"; exon_version "2"; tag "cds_end_NF"; tag "mRNA_end_NF";	chr14	6987469	6987568
chr14	havana	CDS	6963208	6963376	gene_id "ENSDARG00000007960"; gene_version "10"; transcript_id "ENSDART00000148394"; transcript_version "3"; exon_number "3"; gene_name "hnrnpaba"; gene_source "ensembl_havana"; gene_biotype "protein_coding"; transcript_name "hnrnpaba-201"; transcript_source "havana"; transcript_biotype "protein_coding"; protein_id "ENSDARP00000125019"; protein_version "1"; tag "cds_end_NF"; tag "mRNA_end_NF";	chr14	6931593	6931693
chr14	havana	CDS	6963208	6963376	gene_id "ENSDARG00000007960"; gene_version "10"; transcript_id "ENSDART00000148394"; transcript_version "3"; exon_number "3"; gene_name "hnrnpaba"; gene_source "ensembl_havana"; gene_biotype "protein_coding"; transcript_name "hnrnpaba-201"; transcript_source "havana"; transcript_biotype "protein_coding"; protein_id "ENSDARP00000125019"; protein_version "1"; tag "cds_end_NF"; tag "mRNA_end_NF";	chr14	6946917	6947017
chr14	havana	CDS	6963208	6963376	gene_id "ENSDARG00000007960"; gene_version "10"; transcript_id "ENSDART00000148394"; transcript_version "3"; exon_number "3"; gene_name "hnrnpaba"; gene_source "ensembl_havana"; gene_biotype "protein_coding"; transcript_name "hnrnpaba-201"; transcript_source "havana"; transcript_biotype "protein_coding"; protein_id "ENSDARP00000125019"; protein_version "1"; tag "cds_end_NF"; tag "mRNA_end_NF";	chr14	6984624	6984724
chr14	havana	CDS	6963208	6963376	gene_id "ENSDARG00000007960"; gene_version "10"; transcript_id "ENSDART00000148394"; transcript_version "3"; exon_number "3"; gene_name "hnrnpaba"; gene_source "ensembl_havana"; gene_biotype "protein_coding"; transcript_name "hnrnpaba-201"; transcript_source "havana"; transcript_biotype "protein_coding"; protein_id "ENSDARP00000125019"; protein_version "1"; tag "cds_end_NF"; tag "mRNA_end_NF";	chr14	6980242	6980342
chr14	havana	CDS	6963208	6963376	gene_id "ENSDARG00000007960"; gene_version "10"; transcript_id "ENSDART00000148394"; transcript_version "3"; exon_number "3"; gene_name "hnrnpaba"; gene_source "ensembl_havana"; gene_biotype "protein_coding"; transcript_name "hnrnpaba-201"; transcript_source "havana"; transcript_biotype "protein_coding"; protein_id "ENSDARP00000125019"; protein_version "1"; tag "cds_end_NF"; tag "mRNA_end_NF";	chr14	6987469	6987568
chr14	havana	exon	6963457	6963615	gene_id "ENSDARG00000007960"; gene_version "10"; transcript_id "ENSDART00000148394"; transcript_version "3"; exon_number "4"; gene_name "hnrnpaba"; gene_source "ensembl_havana"; gene_biotype "protein_coding"; transcript_name "hnrnpaba-201"; transcript_source "havana"; transcript_biotype "protein_coding"; exon_id "ENSDARE00000453408"; exon_version "1"; tag "cds_end_NF"; tag "mRNA_end_NF";	chr14	6931593	6931693
chr14	havana	exon	6963457	6963615	gene_id "ENSDARG00000007960"; gene_version "10"; transcript_id "ENSDART00000148394"; transcript_version "3"; exon_number "4"; gene_name "hnrnpaba"; gene_source "ensembl_havana"; gene_biotype "protein_coding"; transcript_name "hnrnpaba-201"; transcript_source "havana"; transcript_biotype "protein_coding"; exon_id "ENSDARE00000453408"; exon_version "1"; tag "cds_end_NF"; tag "mRNA_end_NF";	chr14	6946917	6947017
chr14	havana	exon	6963457	6963615	gene_id "ENSDARG00000007960"; gene_version "10"; transcript_id "ENSDART00000148394"; transcript_version "3"; exon_number "4"; gene_name "hnrnpaba"; gene_source "ensembl_havana"; gene_biotype "protein_coding"; transcript_name "hnrnpaba-201"; transcript_source "havana"; transcript_biotype "protein_coding"; exon_id "ENSDARE00000453408"; exon_version "1"; tag "cds_end_NF"; tag "mRNA_end_NF";	chr14	6984624	6984724
chr14	havana	exon	6963457	6963615	gene_id "ENSDARG00000007960"; gene_version "10"; transcript_id "ENSDART00000148394"; transcript_version "3"; exon_number "4"; gene_name "hnrnpaba"; gene_source "ensembl_havana"; gene_biotype "protein_coding"; transcript_name "hnrnpaba-201"; transcript_source "havana"; transcript_biotype "protein_coding"; exon_id "ENSDARE00000453408"; exon_version "1"; tag "cds_end_NF"; tag "mRNA_end_NF";	chr14	6980242	6980342
chr14	havana	exon	6963457	6963615	gene_id "ENSDARG00000007960"; gene_version "10"; transcript_id "ENSDART00000148394"; transcript_version "3"; exon_number "4"; gene_name "hnrnpaba"; gene_source "ensembl_havana"; gene_biotype "protein_coding"; transcript_name "hnrnpaba-201"; transcript_source "havana"; transcript_biotype "protein_coding"; exon_id "ENSDARE00000453408"; exon_version "1"; tag "cds_end_NF"; tag "mRNA_end_NF";	chr14	6987469	6987568
chr14	havana	CDS	6963457	6963615	gene_id "ENSDARG00000007960"; gene_version "10"; transcript_id "ENSDART00000148394"; transcript_version "3"; exon_number "4"; gene_name "hnrnpaba"; gene_source "ensembl_havana"; gene_biotype "protein_coding"; transcript_name "hnrnpaba-201"; transcript_source "havana"; transcript_biotype "protein_coding"; protein_id "ENSDARP00000125019"; protein_version "1"; tag "cds_end_NF"; tag "mRNA_end_NF";	chr14	6931593	6931693
chr14	havana	CDS	6963457	6963615	gene_id "ENSDARG00000007960"; gene_version "10"; transcript_id "ENSDART00000148394"; transcript_version "3"; exon_number "4"; gene_name "hnrnpaba"; gene_source "ensembl_havana"; gene_biotype "protein_coding"; transcript_name "hnrnpaba-201"; transcript_source "havana"; transcript_biotype "protein_coding"; protein_id "ENSDARP00000125019"; protein_version "1"; tag "cds_end_NF"; tag "mRNA_end_NF";	chr14	6946917	6947017
chr14	havana	CDS	6963457	6963615	gene_id "ENSDARG00000007960"; gene_version "10"; transcript_id "ENSDART00000148394"; transcript_version "3"; exon_number "4"; gene_name "hnrnpaba"; gene_source "ensembl_havana"; gene_biotype "protein_coding"; transcript_name "hnrnpaba-201"; transcript_source "havana"; transcript_biotype "protein_coding"; protein_id "ENSDARP00000125019"; protein_version "1"; tag "cds_end_NF"; tag "mRNA_end_NF";	chr14	6984624	6984724
chr14	havana	CDS	6963457	6963615	gene_id "ENSDARG00000007960"; gene_version "10"; transcript_id "ENSDART00000148394"; transcript_version "3"; exon_number "4"; gene_name "hnrnpaba"; gene_source "ensembl_havana"; gene_biotype "protein_coding"; transcript_name "hnrnpaba-201"; transcript_source "havana"; transcript_biotype "protein_coding"; protein_id "ENSDARP00000125019"; protein_version "1"; tag "cds_end_NF"; tag "mRNA_end_NF";	chr14	6980242	6980342
chr14	havana	CDS	6963457	6963615	gene_id "ENSDARG00000007960"; gene_version "10"; transcript_id "ENSDART00000148394"; transcript_version "3"; exon_number "4"; gene_name "hnrnpaba"; gene_source "ensembl_havana"; gene_biotype "protein_coding"; transcript_name "hnrnpaba-201"; transcript_source "havana"; transcript_biotype "protein_coding"; protein_id "ENSDARP00000125019"; protein_version "1"; tag "cds_end_NF"; tag "mRNA_end_NF";	chr14	6987469	6987568
chr14	havana	exon	6963752	6963914	gene_id "ENSDARG00000007960"; gene_version "10"; transcript_id "ENSDART00000148394"; transcript_version "3"; exon_number "5"; gene_name "hnrnpaba"; gene_source "ensembl_havana"; gene_biotype "protein_coding"; transcript_name "hnrnpaba-201"; transcript_source "havana"; transcript_biotype "protein_coding"; exon_id "ENSDARE00001060520"; exon_version "1"; tag "cds_end_NF"; tag "mRNA_end_NF";	chr14	6931593	6931693
chr14	havana	exon	6963752	6963914	gene_id "ENSDARG00000007960"; gene_version "10"; transcript_id "ENSDART00000148394"; transcript_version "3"; exon_number "5"; gene_name "hnrnpaba"; gene_source "ensembl_havana"; gene_biotype "protein_coding"; transcript_name "hnrnpaba-201"; transcript_source "havana"; transcript_biotype "protein_coding"; exon_id "ENSDARE00001060520"; exon_version "1"; tag "cds_end_NF"; tag "mRNA_end_NF";	chr14	6946917	6947017
chr14	havana	exon	6963752	6963914	gene_id "ENSDARG00000007960"; gene_version "10"; transcript_id "ENSDART00000148394"; transcript_version "3"; exon_number "5"; gene_name "hnrnpaba"; gene_source "ensembl_havana"; gene_biotype "protein_coding"; transcript_name "hnrnpaba-201"; transcript_source "havana"; transcript_biotype "protein_coding"; exon_id "ENSDARE00001060520"; exon_version "1"; tag "cds_end_NF"; tag "mRNA_end_NF";	chr14	6984624	6984724
chr14	havana	exon	6963752	6963914	gene_id "ENSDARG00000007960"; gene_version "10"; transcript_id "ENSDART00000148394"; transcript_version "3"; exon_number "5"; gene_name "hnrnpaba"; gene_source "ensembl_havana"; gene_biotype "protein_coding"; transcript_name "hnrnpaba-201"; transcript_source "havana"; transcript_biotype "protein_coding"; exon_id "ENSDARE00001060520"; exon_version "1"; tag "cds_end_NF"; tag "mRNA_end_NF";	chr14	6980242	6980342
chr14	havana	exon	6963752	6963914	gene_id "ENSDARG00000007960"; gene_version "10"; transcript_id "ENSDART00000148394"; transcript_version "3"; exon_number "5"; gene_name "hnrnpaba"; gene_source "ensembl_havana"; gene_biotype "protein_coding"; transcript_name "hnrnpaba-201"; transcript_source "havana"; transcript_biotype "protein_coding"; exon_id "ENSDARE00001060520"; exon_version "1"; tag "cds_end_NF"; tag "mRNA_end_NF";	chr14	6987469	6987568
chr14	havana	CDS	6963752	6963914	gene_id "ENSDARG00000007960"; gene_version "10"; transcript_id "ENSDART00000148394"; transcript_version "3"; exon_number "5"; gene_name "hnrnpaba"; gene_source "ensembl_havana"; gene_biotype "protein_coding"; transcript_name "hnrnpaba-201"; transcript_source "havana"; transcript_biotype "protein_coding"; protein_id "ENSDARP00000125019"; protein_version "1"; tag "cds_end_NF"; tag "mRNA_end_NF";	chr14	6931593	6931693
chr14	havana	CDS	6963752	6963914	gene_id "ENSDARG00000007960"; gene_version "10"; transcript_id "ENSDART00000148394"; transcript_version "3"; exon_number "5"; gene_name "hnrnpaba"; gene_source "ensembl_havana"; gene_biotype "protein_coding"; transcript_name "hnrnpaba-201"; transcript_source "havana"; transcript_biotype "protein_coding"; protein_id "ENSDARP00000125019"; protein_version "1"; tag "cds_end_NF"; tag "mRNA_end_NF";	chr14	6946917	6947017
chr14	havana	CDS	6963752	6963914	gene_id "ENSDARG00000007960"; gene_version "10"; transcript_id "ENSDART00000148394"; transcript_version "3"; exon_number "5"; gene_name "hnrnpaba"; gene_source "ensembl_havana"; gene_biotype "protein_coding"; transcript_name "hnrnpaba-201"; transcript_source "havana"; transcript_biotype "protein_coding"; protein_id "ENSDARP00000125019"; protein_version "1"; tag "cds_end_NF"; tag "mRNA_end_NF";	chr14	6984624	6984724
chr14	havana	CDS	6963752	6963914	gene_id "ENSDARG00000007960"; gene_version "10"; transcript_id "ENSDART00000148394"; transcript_version "3"; exon_number "5"; gene_name "hnrnpaba"; gene_source "ensembl_havana"; gene_biotype "protein_coding"; transcript_name "hnrnpaba-201"; transcript_source "havana"; transcript_biotype "protein_coding"; protein_id "ENSDARP00000125019"; protein_version "1"; tag "cds_end_NF"; tag "mRNA_end_NF";	chr14	6980242	6980342
chr14	havana	CDS	6963752	6963914	gene_id "ENSDARG00000007960"; gene_version "10"; transcript_id "ENSDART00000148394"; transcript_version "3"; exon_number "5"; gene_name "hnrnpaba"; gene_source "ensembl_havana"; gene_biotype "protein_coding"; transcript_name "hnrnpaba-201"; transcript_source "havana"; transcript_biotype "protein_coding"; protein_id "ENSDARP00000125019"; protein_version "1"; tag "cds_end_NF"; tag "mRNA_end_NF";	chr14	6987469	6987568
chr14	havana	five_prime_utr	6962399	6962497	gene_id "ENSDARG00000007960"; gene_version "10"; transcript_id "ENSDART00000148394"; transcript_version "3"; gene_name "hnrnpaba"; gene_source "ensembl_havana"; gene_biotype "protein_coding"; transcript_name "hnrnpaba-201"; transcript_source "havana"; transcript_biotype "protein_coding"; tag "cds_end_NF"; tag "mRNA_end_NF";	chr14	6931593	6931693
chr14	havana	five_prime_utr	6962399	6962497	gene_id "ENSDARG00000007960"; gene_version "10"; transcript_id "ENSDART00000148394"; transcript_version "3"; gene_name "hnrnpaba"; gene_source "ensembl_havana"; gene_biotype "protein_coding"; transcript_name "hnrnpaba-201"; transcript_source "havana"; transcript_biotype "protein_coding"; tag "cds_end_NF"; tag "mRNA_end_NF";	chr14	6946917	6947017
chr14	havana	five_prime_utr	6962399	6962497	gene_id "ENSDARG00000007960"; gene_version "10"; transcript_id "ENSDART00000148394"; transcript_version "3"; gene_name "hnrnpaba"; gene_source "ensembl_havana"; gene_biotype "protein_coding"; transcript_name "hnrnpaba-201"; transcript_source "havana"; transcript_biotype "protein_coding"; tag "cds_end_NF"; tag "mRNA_end_NF";	chr14	6984624	6984724
chr14	havana	five_prime_utr	6962399	6962497	gene_id "ENSDARG00000007960"; gene_version "10"; transcript_id "ENSDART00000148394"; transcript_version "3"; gene_name "hnrnpaba"; gene_source "ensembl_havana"; gene_biotype "protein_coding"; transcript_name "hnrnpaba-201"; transcript_source "havana"; transcript_biotype "protein_coding"; tag "cds_end_NF"; tag "mRNA_end_NF";	chr14	6980242	6980342
chr14	havana	five_prime_utr	6962399	6962497	gene_id "ENSDARG00000007960"; gene_version "10"; transcript_id "ENSDART00000148394"; transcript_version "3"; gene_name "hnrnpaba"; gene_source "ensembl_havana"; gene_biotype "protein_coding"; transcript_name "hnrnpaba-201"; transcript_source "havana"; transcript_biotype "protein_coding"; tag "cds_end_NF"; tag "mRNA_end_NF";	chr14	6987469	6987568
chr14	havana	five_prime_utr	6962640	6962668	gene_id "ENSDARG00000007960"; gene_version "10"; transcript_id "ENSDART00000148394"; transcript_version "3"; gene_name "hnrnpaba"; gene_source "ensembl_havana"; gene_biotype "protein_coding"; transcript_name "hnrnpaba-201"; transcript_source "havana"; transcript_biotype "protein_coding"; tag "cds_end_NF"; tag "mRNA_end_NF";	chr14	6931593	6931693
chr14	havana	five_prime_utr	6962640	6962668	gene_id "ENSDARG00000007960"; gene_version "10"; transcript_id "ENSDART00000148394"; transcript_version "3"; gene_name "hnrnpaba"; gene_source "ensembl_havana"; gene_biotype "protein_coding"; transcript_name "hnrnpaba-201"; transcript_source "havana"; transcript_biotype "protein_coding"; tag "cds_end_NF"; tag "mRNA_end_NF";	chr14	6946917	6947017
chr14	havana	five_prime_utr	6962640	6962668	gene_id "ENSDARG00000007960"; gene_version "10"; transcript_id "ENSDART00000148394"; transcript_version "3"; gene_name "hnrnpaba"; gene_source "ensembl_havana"; gene_biotype "protein_coding"; transcript_name "hnrnpaba-201"; transcript_source "havana"; transcript_biotype "protein_coding"; tag "cds_end_NF"; tag "mRNA_end_NF";	chr14	6984624	6984724
chr14	havana	five_prime_utr	6962640	6962668	gene_id "ENSDARG00000007960"; gene_version "10"; transcript_id "ENSDART00000148394"; transcript_version "3"; gene_name "hnrnpaba"; gene_source "ensembl_havana"; gene_biotype "protein_coding"; transcript_name "hnrnpaba-201"; transcript_source "havana"; transcript_biotype "protein_coding"; tag "cds_end_NF"; tag "mRNA_end_NF";	chr14	6980242	6980342
chr14	havana	five_prime_utr	6962640	6962668	gene_id "ENSDARG00000007960"; gene_version "10"; transcript_id "ENSDART00000148394"; transcript_version "3"; gene_name "hnrnpaba"; gene_source "ensembl_havana"; gene_biotype "protein_coding"; transcript_name "hnrnpaba-201"; transcript_source "havana"; transcript_biotype "protein_coding"; tag "cds_end_NF"; tag "mRNA_end_NF";	chr14	6987469	6987568
chr14	havana	transcript	6963312	6966019	gene_id "ENSDARG00000007960"; gene_version "10"; transcript_id "ENSDART00000150050"; transcript_version "2"; gene_name "hnrnpaba"; gene_source "ensembl_havana"; gene_biotype "protein_coding"; transcript_name "hnrnpaba-206"; transcript_source "havana"; transcript_biotype "protein_coding"; tag "cds_start_NF"; tag "mRNA_start_NF";	chr14	6931593	6931693
chr14	havana	transcript	6963312	6966019	gene_id "ENSDARG00000007960"; gene_version "10"; transcript_id "ENSDART00000150050"; transcript_version "2"; gene_name "hnrnpaba"; gene_source "ensembl_havana"; gene_biotype "protein_coding"; transcript_name "hnrnpaba-206"; transcript_source "havana"; transcript_biotype "protein_coding"; tag "cds_start_NF"; tag "mRNA_start_NF";	chr14	6946917	6947017
chr14	havana	transcript	6963312	6966019	gene_id "ENSDARG00000007960"; gene_version "10"; transcript_id "ENSDART00000150050"; transcript_version "2"; gene_name "hnrnpaba"; gene_source "ensembl_havana"; gene_biotype "protein_coding"; transcript_name "hnrnpaba-206"; transcript_source "havana"; transcript_biotype "protein_coding"; tag "cds_start_NF"; tag "mRNA_start_NF";	chr14	6984624	6984724
chr14	havana	transcript	6963312	6966019	gene_id "ENSDARG00000007960"; gene_version "10"; transcript_id "ENSDART00000150050"; transcript_version "2"; gene_name "hnrnpaba"; gene_source "ensembl_havana"; gene_biotype "protein_coding"; transcript_name "hnrnpaba-206"; transcript_source "havana"; transcript_biotype "protein_coding"; tag "cds_start_NF"; tag "mRNA_start_NF";	chr14	6980242	6980342
chr14	havana	transcript	6963312	6966019	gene_id "ENSDARG00000007960"; gene_version "10"; transcript_id "ENSDART00000150050"; transcript_version "2"; gene_name "hnrnpaba"; gene_source "ensembl_havana"; gene_biotype "protein_coding"; transcript_name "hnrnpaba-206"; transcript_source "havana"; transcript_biotype "protein_coding"; tag "cds_start_NF"; tag "mRNA_start_NF";	chr14	6987469	6987568
chr14	havana	exon	6963312	6963376	gene_id "ENSDARG00000007960"; gene_version "10"; transcript_id "ENSDART00000150050"; transcript_version "2"; exon_number "1"; gene_name "hnrnpaba"; gene_source "ensembl_havana"; gene_biotype "protein_coding"; transcript_name "hnrnpaba-206"; transcript_source "havana"; transcript_biotype "protein_coding"; exon_id "ENSDARE00001050437"; exon_version "1"; tag "cds_start_NF"; tag "mRNA_start_NF";	chr14	6931593	6931693
chr14	havana	exon	6963312	6963376	gene_id "ENSDARG00000007960"; gene_version "10"; transcript_id "ENSDART00000150050"; transcript_version "2"; exon_number "1"; gene_name "hnrnpaba"; gene_source "ensembl_havana"; gene_biotype "protein_coding"; transcript_name "hnrnpaba-206"; transcript_source "havana"; transcript_biotype "protein_coding"; exon_id "ENSDARE00001050437"; exon_version "1"; tag "cds_start_NF"; tag "mRNA_start_NF";	chr14	6946917	6947017
chr14	havana	exon	6963312	6963376	gene_id "ENSDARG00000007960"; gene_version "10"; transcript_id "ENSDART00000150050"; transcript_version "2"; exon_number "1"; gene_name "hnrnpaba"; gene_source "ensembl_havana"; gene_biotype "protein_coding"; transcript_name "hnrnpaba-206"; transcript_source "havana"; transcript_biotype "protein_coding"; exon_id "ENSDARE00001050437"; exon_version "1"; tag "cds_start_NF"; tag "mRNA_start_NF";	chr14	6984624	6984724
chr14	havana	exon	6963312	6963376	gene_id "ENSDARG00000007960"; gene_version "10"; transcript_id "ENSDART00000150050"; transcript_version "2"; exon_number "1"; gene_name "hnrnpaba"; gene_source "ensembl_havana"; gene_biotype "protein_coding"; transcript_name "hnrnpaba-206"; transcript_source "havana"; transcript_biotype "protein_coding"; exon_id "ENSDARE00001050437"; exon_version "1"; tag "cds_start_NF"; tag "mRNA_start_NF";	chr14	6980242	6980342
chr14	havana	exon	6963312	6963376	gene_id "ENSDARG00000007960"; gene_version "10"; transcript_id "ENSDART00000150050"; transcript_version "2"; exon_number "1"; gene_name "hnrnpaba"; gene_source "ensembl_havana"; gene_biotype "protein_coding"; transcript_name "hnrnpaba-206"; transcript_source "havana"; transcript_biotype "protein_coding"; exon_id "ENSDARE00001050437"; exon_version "1"; tag "cds_start_NF"; tag "mRNA_start_NF";	chr14	6987469	6987568
chr14	havana	CDS	6963312	6963376	gene_id "ENSDARG00000007960"; gene_version "10"; transcript_id "ENSDART00000150050"; transcript_version "2"; exon_number "1"; gene_name "hnrnpaba"; gene_source "ensembl_havana"; gene_biotype "protein_coding"; transcript_name "hnrnpaba-206"; transcript_source "havana"; transcript_biotype "protein_coding"; protein_id "ENSDARP00000124249"; protein_version "1"; tag "cds_start_NF"; tag "mRNA_start_NF";	chr14	6931593	6931693
chr14	havana	CDS	6963312	6963376	gene_id "ENSDARG00000007960"; gene_version "10"; transcript_id "ENSDART00000150050"; transcript_version "2"; exon_number "1"; gene_name "hnrnpaba"; gene_source "ensembl_havana"; gene_biotype "protein_coding"; transcript_name "hnrnpaba-206"; transcript_source "havana"; transcript_biotype "protein_coding"; protein_id "ENSDARP00000124249"; protein_version "1"; tag "cds_start_NF"; tag "mRNA_start_NF";	chr14	6946917	6947017
chr14	havana	CDS	6963312	6963376	gene_id "ENSDARG00000007960"; gene_version "10"; transcript_id "ENSDART00000150050"; transcript_version "2"; exon_number "1"; gene_name "hnrnpaba"; gene_source "ensembl_havana"; gene_biotype "protein_coding"; transcript_name "hnrnpaba-206"; transcript_source "havana"; transcript_biotype "protein_coding"; protein_id "ENSDARP00000124249"; protein_version "1"; tag "cds_start_NF"; tag "mRNA_start_NF";	chr14	6984624	6984724
chr14	havana	CDS	6963312	6963376	gene_id "ENSDARG00000007960"; gene_version "10"; transcript_id "ENSDART00000150050"; transcript_version "2"; exon_number "1"; gene_name "hnrnpaba"; gene_source "ensembl_havana"; gene_biotype "protein_coding"; transcript_name "hnrnpaba-206"; transcript_source "havana"; transcript_biotype "protein_coding"; protein_id "ENSDARP00000124249"; protein_version "1"; tag "cds_start_NF"; tag "mRNA_start_NF";	chr14	6980242	6980342
chr14	havana	CDS	6963312	6963376	gene_id "ENSDARG00000007960"; gene_version "10"; transcript_id "ENSDART00000150050"; transcript_version "2"; exon_number "1"; gene_name "hnrnpaba"; gene_source "ensembl_havana"; gene_biotype "protein_coding"; transcript_name "hnrnpaba-206"; transcript_source "havana"; transcript_biotype "protein_coding"; protein_id "ENSDARP00000124249"; protein_version "1"; tag "cds_start_NF"; tag "mRNA_start_NF";	chr14	6987469	6987568
chr14	havana	exon	6963457	6963615	gene_id "ENSDARG00000007960"; gene_version "10"; transcript_id "ENSDART00000150050"; transcript_version "2"; exon_number "2"; gene_name "hnrnpaba"; gene_source "ensembl_havana"; gene_biotype "protein_coding"; transcript_name "hnrnpaba-206"; transcript_source "havana"; transcript_biotype "protein_coding"; exon_id "ENSDARE00000453408"; exon_version "1"; tag "cds_start_NF"; tag "mRNA_start_NF";	chr14	6931593	6931693
chr14	havana	exon	6963457	6963615	gene_id "ENSDARG00000007960"; gene_version "10"; transcript_id "ENSDART00000150050"; transcript_version "2"; exon_number "2"; gene_name "hnrnpaba"; gene_source "ensembl_havana"; gene_biotype "protein_coding"; transcript_name "hnrnpaba-206"; transcript_source "havana"; transcript_biotype "protein_coding"; exon_id "ENSDARE00000453408"; exon_version "1"; tag "cds_start_NF"; tag "mRNA_start_NF";	chr14	6946917	6947017
chr14	havana	exon	6963457	6963615	gene_id "ENSDARG00000007960"; gene_version "10"; transcript_id "ENSDART00000150050"; transcript_version "2"; exon_number "2"; gene_name "hnrnpaba"; gene_source "ensembl_havana"; gene_biotype "protein_coding"; transcript_name "hnrnpaba-206"; transcript_source "havana"; transcript_biotype "protein_coding"; exon_id "ENSDARE00000453408"; exon_version "1"; tag "cds_start_NF"; tag "mRNA_start_NF";	chr14	6984624	6984724
chr14	havana	exon	6963457	6963615	gene_id "ENSDARG00000007960"; gene_version "10"; transcript_id "ENSDART00000150050"; transcript_version "2"; exon_number "2"; gene_name "hnrnpaba"; gene_source "ensembl_havana"; gene_biotype "protein_coding"; transcript_name "hnrnpaba-206"; transcript_source "havana"; transcript_biotype "protein_coding"; exon_id "ENSDARE00000453408"; exon_version "1"; tag "cds_start_NF"; tag "mRNA_start_NF";	chr14	6980242	6980342
chr14	havana	exon	6963457	6963615	gene_id "ENSDARG00000007960"; gene_version "10"; transcript_id "ENSDART00000150050"; transcript_version "2"; exon_number "2"; gene_name "hnrnpaba"; gene_source "ensembl_havana"; gene_biotype "protein_coding"; transcript_name "hnrnpaba-206"; transcript_source "havana"; transcript_biotype "protein_coding"; exon_id "ENSDARE00000453408"; exon_version "1"; tag "cds_start_NF"; tag "mRNA_start_NF";	chr14	6987469	6987568
chr14	havana	CDS	6963457	6963615	gene_id "ENSDARG00000007960"; gene_version "10"; transcript_id "ENSDART00000150050"; transcript_version "2"; exon_number "2"; gene_name "hnrnpaba"; gene_source "ensembl_havana"; gene_biotype "protein_coding"; transcript_name "hnrnpaba-206"; transcript_source "havana"; transcript_biotype "protein_coding"; protein_id "ENSDARP00000124249"; protein_version "1"; tag "cds_start_NF"; tag "mRNA_start_NF";	chr14	6931593	6931693
chr14	havana	CDS	6963457	6963615	gene_id "ENSDARG00000007960"; gene_version "10"; transcript_id "ENSDART00000150050"; transcript_version "2"; exon_number "2"; gene_name "hnrnpaba"; gene_source "ensembl_havana"; gene_biotype "protein_coding"; transcript_name "hnrnpaba-206"; transcript_source "havana"; transcript_biotype "protein_coding"; protein_id "ENSDARP00000124249"; protein_version "1"; tag "cds_start_NF"; tag "mRNA_start_NF";	chr14	6946917	6947017
chr14	havana	CDS	6963457	6963615	gene_id "ENSDARG00000007960"; gene_version "10"; transcript_id "ENSDART00000150050"; transcript_version "2"; exon_number "2"; gene_name "hnrnpaba"; gene_source "ensembl_havana"; gene_biotype "protein_coding"; transcript_name "hnrnpaba-206"; transcript_source "havana"; transcript_biotype "protein_coding"; protein_id "ENSDARP00000124249"; protein_version "1"; tag "cds_start_NF"; tag "mRNA_start_NF";	chr14	6984624	6984724
chr14	havana	CDS	6963457	6963615	gene_id "ENSDARG00000007960"; gene_version "10"; transcript_id "ENSDART00000150050"; transcript_version "2"; exon_number "2"; gene_name "hnrnpaba"; gene_source "ensembl_havana"; gene_biotype "protein_coding"; transcript_name "hnrnpaba-206"; transcript_source "havana"; transcript_biotype "protein_coding"; protein_id "ENSDARP00000124249"; protein_version "1"; tag "cds_start_NF"; tag "mRNA_start_NF";	chr14	6980242	6980342
chr14	havana	CDS	6963457	6963615	gene_id "ENSDARG00000007960"; gene_version "10"; transcript_id "ENSDART00000150050"; transcript_version "2"; exon_number "2"; gene_name "hnrnpaba"; gene_source "ensembl_havana"; gene_biotype "protein_coding"; transcript_name "hnrnpaba-206"; transcript_source "havana"; transcript_biotype "protein_coding"; protein_id "ENSDARP00000124249"; protein_version "1"; tag "cds_start_NF"; tag "mRNA_start_NF";	chr14	6987469	6987568
chr14	havana	exon	6963752	6963907	gene_id "ENSDARG00000007960"; gene_version "10"; transcript_id "ENSDART00000150050"; transcript_version "2"; exon_number "3"; gene_name "hnrnpaba"; gene_source "ensembl_havana"; gene_biotype "protein_coding"; transcript_name "hnrnpaba-206"; transcript_source "havana"; transcript_biotype "protein_coding"; exon_id "ENSDARE00000453403"; exon_version "1"; tag "cds_start_NF"; tag "mRNA_start_NF";	chr14	6931593	6931693
chr14	havana	exon	6963752	6963907	gene_id "ENSDARG00000007960"; gene_version "10"; transcript_id "ENSDART00000150050"; transcript_version "2"; exon_number "3"; gene_name "hnrnpaba"; gene_source "ensembl_havana"; gene_biotype "protein_coding"; transcript_name "hnrnpaba-206"; transcript_source "havana"; transcript_biotype "protein_coding"; exon_id "ENSDARE00000453403"; exon_version "1"; tag "cds_start_NF"; tag "mRNA_start_NF";	chr14	6946917	6947017
chr14	havana	exon	6963752	6963907	gene_id "ENSDARG00000007960"; gene_version "10"; transcript_id "ENSDART00000150050"; transcript_version "2"; exon_number "3"; gene_name "hnrnpaba"; gene_source "ensembl_havana"; gene_biotype "protein_coding"; transcript_name "hnrnpaba-206"; transcript_source "havana"; transcript_biotype "protein_coding"; exon_id "ENSDARE00000453403"; exon_version "1"; tag "cds_start_NF"; tag "mRNA_start_NF";	chr14	6984624	6984724
chr14	havana	exon	6963752	6963907	gene_id "ENSDARG00000007960"; gene_version "10"; transcript_id "ENSDART00000150050"; transcript_version "2"; exon_number "3"; gene_name "hnrnpaba"; gene_source "ensembl_havana"; gene_biotype "protein_coding"; transcript_name "hnrnpaba-206"; transcript_source "havana"; transcript_biotype "protein_coding"; exon_id "ENSDARE00000453403"; exon_version "1"; tag "cds_start_NF"; tag "mRNA_start_NF";	chr14	6980242	6980342
chr14	havana	exon	6963752	6963907	gene_id "ENSDARG00000007960"; gene_version "10"; transcript_id "ENSDART00000150050"; transcript_version "2"; exon_number "3"; gene_name "hnrnpaba"; gene_source "ensembl_havana"; gene_biotype "protein_coding"; transcript_name "hnrnpaba-206"; transcript_source "havana"; transcript_biotype "protein_coding"; exon_id "ENSDARE00000453403"; exon_version "1"; tag "cds_start_NF"; tag "mRNA_start_NF";	chr14	6987469	6987568
chr14	havana	CDS	6963752	6963907	gene_id "ENSDARG00000007960"; gene_version "10"; transcript_id "ENSDART00000150050"; transcript_version "2"; exon_number "3"; gene_name "hnrnpaba"; gene_source "ensembl_havana"; gene_biotype "protein_coding"; transcript_name "hnrnpaba-206"; transcript_source "havana"; transcript_biotype "protein_coding"; protein_id "ENSDARP00000124249"; protein_version "1"; tag "cds_start_NF"; tag "mRNA_start_NF";	chr14	6931593	6931693
chr14	havana	CDS	6963752	6963907	gene_id "ENSDARG00000007960"; gene_version "10"; transcript_id "ENSDART00000150050"; transcript_version "2"; exon_number "3"; gene_name "hnrnpaba"; gene_source "ensembl_havana"; gene_biotype "protein_coding"; transcript_name "hnrnpaba-206"; transcript_source "havana"; transcript_biotype "protein_coding"; protein_id "ENSDARP00000124249"; protein_version "1"; tag "cds_start_NF"; tag "mRNA_start_NF";	chr14	6946917	6947017
chr14	havana	CDS	6963752	6963907	gene_id "ENSDARG00000007960"; gene_version "10"; transcript_id "ENSDART00000150050"; transcript_version "2"; exon_number "3"; gene_name "hnrnpaba"; gene_source "ensembl_havana"; gene_biotype "protein_coding"; transcript_name "hnrnpaba-206"; transcript_source "havana"; transcript_biotype "protein_coding"; protein_id "ENSDARP00000124249"; protein_version "1"; tag "cds_start_NF"; tag "mRNA_start_NF";	chr14	6984624	6984724
chr14	havana	CDS	6963752	6963907	gene_id "ENSDARG00000007960"; gene_version "10"; transcript_id "ENSDART00000150050"; transcript_version "2"; exon_number "3"; gene_name "hnrnpaba"; gene_source "ensembl_havana"; gene_biotype "protein_coding"; transcript_name "hnrnpaba-206"; transcript_source "havana"; transcript_biotype "protein_coding"; protein_id "ENSDARP00000124249"; protein_version "1"; tag "cds_start_NF"; tag "mRNA_start_NF";	chr14	6980242	6980342
chr14	havana	CDS	6963752	6963907	gene_id "ENSDARG00000007960"; gene_version "10"; transcript_id "ENSDART00000150050"; transcript_version "2"; exon_number "3"; gene_name "hnrnpaba"; gene_source "ensembl_havana"; gene_biotype "protein_coding"; transcript_name "hnrnpaba-206"; transcript_source "havana"; transcript_biotype "protein_coding"; protein_id "ENSDARP00000124249"; protein_version "1"; tag "cds_start_NF"; tag "mRNA_start_NF";	chr14	6987469	6987568
chr14	havana	exon	6964068	6964161	gene_id "ENSDARG00000007960"; gene_version "10"; transcript_id "ENSDART00000150050"; transcript_version "2"; exon_number "4"; gene_name "hnrnpaba"; gene_source "ensembl_havana"; gene_biotype "protein_coding"; transcript_name "hnrnpaba-206"; transcript_source "havana"; transcript_biotype "protein_coding"; exon_id "ENSDARE00000453391"; exon_version "1"; tag "cds_start_NF"; tag "mRNA_start_NF";	chr14	6931593	6931693
chr14	havana	exon	6964068	6964161	gene_id "ENSDARG00000007960"; gene_version "10"; transcript_id "ENSDART00000150050"; transcript_version "2"; exon_number "4"; gene_name "hnrnpaba"; gene_source "ensembl_havana"; gene_biotype "protein_coding"; transcript_name "hnrnpaba-206"; transcript_source "havana"; transcript_biotype "protein_coding"; exon_id "ENSDARE00000453391"; exon_version "1"; tag "cds_start_NF"; tag "mRNA_start_NF";	chr14	6946917	6947017
chr14	havana	exon	6964068	6964161	gene_id "ENSDARG00000007960"; gene_version "10"; transcript_id "ENSDART00000150050"; transcript_version "2"; exon_number "4"; gene_name "hnrnpaba"; gene_source "ensembl_havana"; gene_biotype "protein_coding"; transcript_name "hnrnpaba-206"; transcript_source "havana"; transcript_biotype "protein_coding"; exon_id "ENSDARE00000453391"; exon_version "1"; tag "cds_start_NF"; tag "mRNA_start_NF";	chr14	6984624	6984724
chr14	havana	exon	6964068	6964161	gene_id "ENSDARG00000007960"; gene_version "10"; transcript_id "ENSDART00000150050"; transcript_version "2"; exon_number "4"; gene_name "hnrnpaba"; gene_source "ensembl_havana"; gene_biotype "protein_coding"; transcript_name "hnrnpaba-206"; transcript_source "havana"; transcript_biotype "protein_coding"; exon_id "ENSDARE00000453391"; exon_version "1"; tag "cds_start_NF"; tag "mRNA_start_NF";	chr14	6980242	6980342
chr14	havana	exon	6964068	6964161	gene_id "ENSDARG00000007960"; gene_version "10"; transcript_id "ENSDART00000150050"; transcript_version "2"; exon_number "4"; gene_name "hnrnpaba"; gene_source "ensembl_havana"; gene_biotype "protein_coding"; transcript_name "hnrnpaba-206"; transcript_source "havana"; transcript_biotype "protein_coding"; exon_id "ENSDARE00000453391"; exon_version "1"; tag "cds_start_NF"; tag "mRNA_start_NF";	chr14	6987469	6987568
chr14	havana	CDS	6964068	6964161	gene_id "ENSDARG00000007960"; gene_version "10"; transcript_id "ENSDART00000150050"; transcript_version "2"; exon_number "4"; gene_name "hnrnpaba"; gene_source "ensembl_havana"; gene_biotype "protein_coding"; transcript_name "hnrnpaba-206"; transcript_source "havana"; transcript_biotype "protein_coding"; protein_id "ENSDARP00000124249"; protein_version "1"; tag "cds_start_NF"; tag "mRNA_start_NF";	chr14	6931593	6931693
chr14	havana	CDS	6964068	6964161	gene_id "ENSDARG00000007960"; gene_version "10"; transcript_id "ENSDART00000150050"; transcript_version "2"; exon_number "4"; gene_name "hnrnpaba"; gene_source "ensembl_havana"; gene_biotype "protein_coding"; transcript_name "hnrnpaba-206"; transcript_source "havana"; transcript_biotype "protein_coding"; protein_id "ENSDARP00000124249"; protein_version "1"; tag "cds_start_NF"; tag "mRNA_start_NF";	chr14	6946917	6947017
chr14	havana	CDS	6964068	6964161	gene_id "ENSDARG00000007960"; gene_version "10"; transcript_id "ENSDART00000150050"; transcript_version "2"; exon_number "4"; gene_name "hnrnpaba"; gene_source "ensembl_havana"; gene_biotype "protein_coding"; transcript_name "hnrnpaba-206"; transcript_source "havana"; transcript_biotype "protein_coding"; protein_id "ENSDARP00000124249"; protein_version "1"; tag "cds_start_NF"; tag "mRNA_start_NF";	chr14	6984624	6984724
chr14	havana	CDS	6964068	6964161	gene_id "ENSDARG00000007960"; gene_version "10"; transcript_id "ENSDART00000150050"; transcript_version "2"; exon_number "4"; gene_name "hnrnpaba"; gene_source "ensembl_havana"; gene_biotype "protein_coding"; transcript_name "hnrnpaba-206"; transcript_source "havana"; transcript_biotype "protein_coding"; protein_id "ENSDARP00000124249"; protein_version "1"; tag "cds_start_NF"; tag "mRNA_start_NF";	chr14	6980242	6980342
chr14	havana	CDS	6964068	6964161	gene_id "ENSDARG00000007960"; gene_version "10"; transcript_id "ENSDART00000150050"; transcript_version "2"; exon_number "4"; gene_name "hnrnpaba"; gene_source "ensembl_havana"; gene_biotype "protein_coding"; transcript_name "hnrnpaba-206"; transcript_source "havana"; transcript_biotype "protein_coding"; protein_id "ENSDARP00000124249"; protein_version "1"; tag "cds_start_NF"; tag "mRNA_start_NF";	chr14	6987469	6987568
chr14	havana	exon	6964759	6964926	gene_id "ENSDARG00000007960"; gene_version "10"; transcript_id "ENSDART00000150050"; transcript_version "2"; exon_number "5"; gene_name "hnrnpaba"; gene_source "ensembl_havana"; gene_biotype "protein_coding"; transcript_name "hnrnpaba-206"; transcript_source "havana"; transcript_biotype "protein_coding"; exon_id "ENSDARE00000453386"; exon_version "1"; tag "cds_start_NF"; tag "mRNA_start_NF";	chr14	6931593	6931693
chr14	havana	exon	6964759	6964926	gene_id "ENSDARG00000007960"; gene_version "10"; transcript_id "ENSDART00000150050"; transcript_version "2"; exon_number "5"; gene_name "hnrnpaba"; gene_source "ensembl_havana"; gene_biotype "protein_coding"; transcript_name "hnrnpaba-206"; transcript_source "havana"; transcript_biotype "protein_coding"; exon_id "ENSDARE00000453386"; exon_version "1"; tag "cds_start_NF"; tag "mRNA_start_NF";	chr14	6946917	6947017
chr14	havana	exon	6964759	6964926	gene_id "ENSDARG00000007960"; gene_version "10"; transcript_id "ENSDART00000150050"; transcript_version "2"; exon_number "5"; gene_name "hnrnpaba"; gene_source "ensembl_havana"; gene_biotype "protein_coding"; transcript_name "hnrnpaba-206"; transcript_source "havana"; transcript_biotype "protein_coding"; exon_id "ENSDARE00000453386"; exon_version "1"; tag "cds_start_NF"; tag "mRNA_start_NF";	chr14	6984624	6984724
chr14	havana	exon	6964759	6964926	gene_id "ENSDARG00000007960"; gene_version "10"; transcript_id "ENSDART00000150050"; transcript_version "2"; exon_number "5"; gene_name "hnrnpaba"; gene_source "ensembl_havana"; gene_biotype "protein_coding"; transcript_name "hnrnpaba-206"; transcript_source "havana"; transcript_biotype "protein_coding"; exon_id "ENSDARE00000453386"; exon_version "1"; tag "cds_start_NF"; tag "mRNA_start_NF";	chr14	6980242	6980342
chr14	havana	exon	6964759	6964926	gene_id "ENSDARG00000007960"; gene_version "10"; transcript_id "ENSDART00000150050"; transcript_version "2"; exon_number "5"; gene_name "hnrnpaba"; gene_source "ensembl_havana"; gene_biotype "protein_coding"; transcript_name "hnrnpaba-206"; transcript_source "havana"; transcript_biotype "protein_coding"; exon_id "ENSDARE00000453386"; exon_version "1"; tag "cds_start_NF"; tag "mRNA_start_NF";	chr14	6987469	6987568
chr14	havana	CDS	6964759	6964926	gene_id "ENSDARG00000007960"; gene_version "10"; transcript_id "ENSDART00000150050"; transcript_version "2"; exon_number "5"; gene_name "hnrnpaba"; gene_source "ensembl_havana"; gene_biotype "protein_coding"; transcript_name "hnrnpaba-206"; transcript_source "havana"; transcript_biotype "protein_coding"; protein_id "ENSDARP00000124249"; protein_version "1"; tag "cds_start_NF"; tag "mRNA_start_NF";	chr14	6931593	6931693
chr14	havana	CDS	6964759	6964926	gene_id "ENSDARG00000007960"; gene_version "10"; transcript_id "ENSDART00000150050"; transcript_version "2"; exon_number "5"; gene_name "hnrnpaba"; gene_source "ensembl_havana"; gene_biotype "protein_coding"; transcript_name "hnrnpaba-206"; transcript_source "havana"; transcript_biotype "protein_coding"; protein_id "ENSDARP00000124249"; protein_version "1"; tag "cds_start_NF"; tag "mRNA_start_NF";	chr14	6946917	6947017
chr14	havana	CDS	6964759	6964926	gene_id "ENSDARG00000007960"; gene_version "10"; transcript_id "ENSDART00000150050"; transcript_version "2"; exon_number "5"; gene_name "hnrnpaba"; gene_source "ensembl_havana"; gene_biotype "protein_coding"; transcript_name "hnrnpaba-206"; transcript_source "havana"; transcript_biotype "protein_coding"; protein_id "ENSDARP00000124249"; protein_version "1"; tag "cds_start_NF"; tag "mRNA_start_NF";	chr14	6984624	6984724
chr14	havana	CDS	6964759	6964926	gene_id "ENSDARG00000007960"; gene_version "10"; transcript_id "ENSDART00000150050"; transcript_version "2"; exon_number "5"; gene_name "hnrnpaba"; gene_source "ensembl_havana"; gene_biotype "protein_coding"; transcript_name "hnrnpaba-206"; transcript_source "havana"; transcript_biotype "protein_coding"; protein_id "ENSDARP00000124249"; protein_version "1"; tag "cds_start_NF"; tag "mRNA_start_NF";	chr14	6980242	6980342
chr14	havana	CDS	6964759	6964926	gene_id "ENSDARG00000007960"; gene_version "10"; transcript_id "ENSDART00000150050"; transcript_version "2"; exon_number "5"; gene_name "hnrnpaba"; gene_source "ensembl_havana"; gene_biotype "protein_coding"; transcript_name "hnrnpaba-206"; transcript_source "havana"; transcript_biotype "protein_coding"; protein_id "ENSDARP00000124249"; protein_version "1"; tag "cds_start_NF"; tag "mRNA_start_NF";	chr14	6987469	6987568
chr14	havana	exon	6965377	6966019	gene_id "ENSDARG00000007960"; gene_version "10"; transcript_id "ENSDART00000150050"; transcript_version "2"; exon_number "6"; gene_name "hnrnpaba"; gene_source "ensembl_havana"; gene_biotype "protein_coding"; transcript_name "hnrnpaba-206"; transcript_source "havana"; transcript_biotype "protein_coding"; exon_id "ENSDARE00001052531"; exon_version "1"; tag "cds_start_NF"; tag "mRNA_start_NF";	chr14	6931593	6931693
chr14	havana	exon	6965377	6966019	gene_id "ENSDARG00000007960"; gene_version "10"; transcript_id "ENSDART00000150050"; transcript_version "2"; exon_number "6"; gene_name "hnrnpaba"; gene_source "ensembl_havana"; gene_biotype "protein_coding"; transcript_name "hnrnpaba-206"; transcript_source "havana"; transcript_biotype "protein_coding"; exon_id "ENSDARE00001052531"; exon_version "1"; tag "cds_start_NF"; tag "mRNA_start_NF";	chr14	6946917	6947017
chr14	havana	exon	6965377	6966019	gene_id "ENSDARG00000007960"; gene_version "10"; transcript_id "ENSDART00000150050"; transcript_version "2"; exon_number "6"; gene_name "hnrnpaba"; gene_source "ensembl_havana"; gene_biotype "protein_coding"; transcript_name "hnrnpaba-206"; transcript_source "havana"; transcript_biotype "protein_coding"; exon_id "ENSDARE00001052531"; exon_version "1"; tag "cds_start_NF"; tag "mRNA_start_NF";	chr14	6984624	6984724
chr14	havana	exon	6965377	6966019	gene_id "ENSDARG00000007960"; gene_version "10"; transcript_id "ENSDART00000150050"; transcript_version "2"; exon_number "6"; gene_name "hnrnpaba"; gene_source "ensembl_havana"; gene_biotype "protein_coding"; transcript_name "hnrnpaba-206"; transcript_source "havana"; transcript_biotype "protein_coding"; exon_id "ENSDARE00001052531"; exon_version "1"; tag "cds_start_NF"; tag "mRNA_start_NF";	chr14	6980242	6980342
chr14	havana	exon	6965377	6966019	gene_id "ENSDARG00000007960"; gene_version "10"; transcript_id "ENSDART00000150050"; transcript_version "2"; exon_number "6"; gene_name "hnrnpaba"; gene_source "ensembl_havana"; gene_biotype "protein_coding"; transcript_name "hnrnpaba-206"; transcript_source "havana"; transcript_biotype "protein_coding"; exon_id "ENSDARE00001052531"; exon_version "1"; tag "cds_start_NF"; tag "mRNA_start_NF";	chr14	6987469	6987568
chr14	havana	CDS	6965377	6965417	gene_id "ENSDARG00000007960"; gene_version "10"; transcript_id "ENSDART00000150050"; transcript_version "2"; exon_number "6"; gene_name "hnrnpaba"; gene_source "ensembl_havana"; gene_biotype "protein_coding"; transcript_name "hnrnpaba-206"; transcript_source "havana"; transcript_biotype "protein_coding"; protein_id "ENSDARP00000124249"; protein_version "1"; tag "cds_start_NF"; tag "mRNA_start_NF";	chr14	6931593	6931693
chr14	havana	CDS	6965377	6965417	gene_id "ENSDARG00000007960"; gene_version "10"; transcript_id "ENSDART00000150050"; transcript_version "2"; exon_number "6"; gene_name "hnrnpaba"; gene_source "ensembl_havana"; gene_biotype "protein_coding"; transcript_name "hnrnpaba-206"; transcript_source "havana"; transcript_biotype "protein_coding"; protein_id "ENSDARP00000124249"; protein_version "1"; tag "cds_start_NF"; tag "mRNA_start_NF";	chr14	6946917	6947017
chr14	havana	CDS	6965377	6965417	gene_id "ENSDARG00000007960"; gene_version "10"; transcript_id "ENSDART00000150050"; transcript_version "2"; exon_number "6"; gene_name "hnrnpaba"; gene_source "ensembl_havana"; gene_biotype "protein_coding"; transcript_name "hnrnpaba-206"; transcript_source "havana"; transcript_biotype "protein_coding"; protein_id "ENSDARP00000124249"; protein_version "1"; tag "cds_start_NF"; tag "mRNA_start_NF";	chr14	6984624	6984724
chr14	havana	CDS	6965377	6965417	gene_id "ENSDARG00000007960"; gene_version "10"; transcript_id "ENSDART00000150050"; transcript_version "2"; exon_number "6"; gene_name "hnrnpaba"; gene_source "ensembl_havana"; gene_biotype "protein_coding"; transcript_name "hnrnpaba-206"; transcript_source "havana"; transcript_biotype "protein_coding"; protein_id "ENSDARP00000124249"; protein_version "1"; tag "cds_start_NF"; tag "mRNA_start_NF";	chr14	6980242	6980342
chr14	havana	CDS	6965377	6965417	gene_id "ENSDARG00000007960"; gene_version "10"; transcript_id "ENSDART00000150050"; transcript_version "2"; exon_number "6"; gene_name "hnrnpaba"; gene_source "ensembl_havana"; gene_biotype "protein_coding"; transcript_name "hnrnpaba-206"; transcript_source "havana"; transcript_biotype "protein_coding"; protein_id "ENSDARP00000124249"; protein_version "1"; tag "cds_start_NF"; tag "mRNA_start_NF";	chr14	6987469	6987568
chr14	havana	stop_codon	6965418	6965420	gene_id "ENSDARG00000007960"; gene_version "10"; transcript_id "ENSDART00000150050"; transcript_version "2"; exon_number "6"; gene_name "hnrnpaba"; gene_source "ensembl_havana"; gene_biotype "protein_coding"; transcript_name "hnrnpaba-206"; transcript_source "havana"; transcript_biotype "protein_coding"; tag "cds_start_NF"; tag "mRNA_start_NF";	chr14	6931593	6931693
chr14	havana	stop_codon	6965418	6965420	gene_id "ENSDARG00000007960"; gene_version "10"; transcript_id "ENSDART00000150050"; transcript_version "2"; exon_number "6"; gene_name "hnrnpaba"; gene_source "ensembl_havana"; gene_biotype "protein_coding"; transcript_name "hnrnpaba-206"; transcript_source "havana"; transcript_biotype "protein_coding"; tag "cds_start_NF"; tag "mRNA_start_NF";	chr14	6946917	6947017
chr14	havana	stop_codon	6965418	6965420	gene_id "ENSDARG00000007960"; gene_version "10"; transcript_id "ENSDART00000150050"; transcript_version "2"; exon_number "6"; gene_name "hnrnpaba"; gene_source "ensembl_havana"; gene_biotype "protein_coding"; transcript_name "hnrnpaba-206"; transcript_source "havana"; transcript_biotype "protein_coding"; tag "cds_start_NF"; tag "mRNA_start_NF";	chr14	6984624	6984724
chr14	havana	stop_codon	6965418	6965420	gene_id "ENSDARG00000007960"; gene_version "10"; transcript_id "ENSDART00000150050"; transcript_version "2"; exon_number "6"; gene_name "hnrnpaba"; gene_source "ensembl_havana"; gene_biotype "protein_coding"; transcript_name "hnrnpaba-206"; transcript_source "havana"; transcript_biotype "protein_coding"; tag "cds_start_NF"; tag "mRNA_start_NF";	chr14	6980242	6980342
chr14	havana	stop_codon	6965418	6965420	gene_id "ENSDARG00000007960"; gene_version "10"; transcript_id "ENSDART00000150050"; transcript_version "2"; exon_number "6"; gene_name "hnrnpaba"; gene_source "ensembl_havana"; gene_biotype "protein_coding"; transcript_name "hnrnpaba-206"; transcript_source "havana"; transcript_biotype "protein_coding"; tag "cds_start_NF"; tag "mRNA_start_NF";	chr14	6987469	6987568
chr14	havana	three_prime_utr	6965421	6966019	gene_id "ENSDARG00000007960"; gene_version "10"; transcript_id "ENSDART00000150050"; transcript_version "2"; gene_name "hnrnpaba"; gene_source "ensembl_havana"; gene_biotype "protein_coding"; transcript_name "hnrnpaba-206"; transcript_source "havana"; transcript_biotype "protein_coding"; tag "cds_start_NF"; tag "mRNA_start_NF";	chr14	6931593	6931693
chr14	havana	three_prime_utr	6965421	6966019	gene_id "ENSDARG00000007960"; gene_version "10"; transcript_id "ENSDART00000150050"; transcript_version "2"; gene_name "hnrnpaba"; gene_source "ensembl_havana"; gene_biotype "protein_coding"; transcript_name "hnrnpaba-206"; transcript_source "havana"; transcript_biotype "protein_coding"; tag "cds_start_NF"; tag "mRNA_start_NF";	chr14	6946917	6947017
chr14	havana	three_prime_utr	6965421	6966019	gene_id "ENSDARG00000007960"; gene_version "10"; transcript_id "ENSDART00000150050"; transcript_version "2"; gene_name "hnrnpaba"; gene_source "ensembl_havana"; gene_biotype "protein_coding"; transcript_name "hnrnpaba-206"; transcript_source "havana"; transcript_biotype "protein_coding"; tag "cds_start_NF"; tag "mRNA_start_NF";	chr14	6984624	6984724
chr14	havana	three_prime_utr	6965421	6966019	gene_id "ENSDARG00000007960"; gene_version "10"; transcript_id "ENSDART00000150050"; transcript_version "2"; gene_name "hnrnpaba"; gene_source "ensembl_havana"; gene_biotype "protein_coding"; transcript_name "hnrnpaba-206"; transcript_source "havana"; transcript_biotype "protein_coding"; tag "cds_start_NF"; tag "mRNA_start_NF";	chr14	6980242	6980342
chr14	havana	three_prime_utr	6965421	6966019	gene_id "ENSDARG00000007960"; gene_version "10"; transcript_id "ENSDART00000150050"; transcript_version "2"; gene_name "hnrnpaba"; gene_source "ensembl_havana"; gene_biotype "protein_coding"; transcript_name "hnrnpaba-206"; transcript_source "havana"; transcript_biotype "protein_coding"; tag "cds_start_NF"; tag "mRNA_start_NF";	chr14	6987469	6987568
chr14	ensembl_havana	gene	6972868	6987649	gene_id "ENSDARG00000041607"; gene_version "5"; gene_name "eif4ebp3l"; gene_source "ensembl_havana"; gene_biotype "protein_coding";	chr14	6931593	6931693
chr14	ensembl_havana	gene	6972868	6987649	gene_id "ENSDARG00000041607"; gene_version "5"; gene_name "eif4ebp3l"; gene_source "ensembl_havana"; gene_biotype "protein_coding";	chr14	6946917	6947017
chr14	ensembl_havana	gene	6972868	6987649	gene_id "ENSDARG00000041607"; gene_version "5"; gene_name "eif4ebp3l"; gene_source "ensembl_havana"; gene_biotype "protein_coding";	chr14	6984624	6984724
chr14	ensembl_havana	gene	6972868	6987649	gene_id "ENSDARG00000041607"; gene_version "5"; gene_name "eif4ebp3l"; gene_source "ensembl_havana"; gene_biotype "protein_coding";	chr14	6980242	6980342
chr14	ensembl_havana	gene	6972868	6987649	gene_id "ENSDARG00000041607"; gene_version "5"; gene_name "eif4ebp3l"; gene_source "ensembl_havana"; gene_biotype "protein_coding";	chr14	6987469	6987568
chr14	havana	transcript	6972868	6979330	gene_id "ENSDARG00000041607"; gene_version "5"; transcript_id "ENSDART00000157637"; transcript_version "2"; gene_name "eif4ebp3l"; gene_source "ensembl_havana"; gene_biotype "protein_coding"; transcript_name "eif4ebp3l-202"; transcript_source "havana"; transcript_biotype "processed_transcript";	chr14	6931593	6931693
chr14	havana	transcript	6972868	6979330	gene_id "ENSDARG00000041607"; gene_version "5"; transcript_id "ENSDART00000157637"; transcript_version "2"; gene_name "eif4ebp3l"; gene_source "ensembl_havana"; gene_biotype "protein_coding"; transcript_name "eif4ebp3l-202"; transcript_source "havana"; transcript_biotype "processed_transcript";	chr14	6946917	6947017
chr14	havana	transcript	6972868	6979330	gene_id "ENSDARG00000041607"; gene_version "5"; transcript_id "ENSDART00000157637"; transcript_version "2"; gene_name "eif4ebp3l"; gene_source "ensembl_havana"; gene_biotype "protein_coding"; transcript_name "eif4ebp3l-202"; transcript_source "havana"; transcript_biotype "processed_transcript";	chr14	6984624	6984724
chr14	havana	transcript	6972868	6979330	gene_id "ENSDARG00000041607"; gene_version "5"; transcript_id "ENSDART00000157637"; transcript_version "2"; gene_name "eif4ebp3l"; gene_source "ensembl_havana"; gene_biotype "protein_coding"; transcript_name "eif4ebp3l-202"; transcript_source "havana"; transcript_biotype "processed_transcript";	chr14	6980242	6980342
chr14	havana	transcript	6972868	6979330	gene_id "ENSDARG00000041607"; gene_version "5"; transcript_id "ENSDART00000157637"; transcript_version "2"; gene_name "eif4ebp3l"; gene_source "ensembl_havana"; gene_biotype "protein_coding"; transcript_name "eif4ebp3l-202"; transcript_source "havana"; transcript_biotype "processed_transcript";	chr14	6987469	6987568
chr14	havana	exon	6979187	6979330	gene_id "ENSDARG00000041607"; gene_version "5"; transcript_id "ENSDART00000157637"; transcript_version "2"; exon_number "1"; gene_name "eif4ebp3l"; gene_source "ensembl_havana"; gene_biotype "protein_coding"; transcript_name "eif4ebp3l-202"; transcript_source "havana"; transcript_biotype "processed_transcript"; exon_id "ENSDARE00001163220"; exon_version "1";	chr14	6931593	6931693
chr14	havana	exon	6979187	6979330	gene_id "ENSDARG00000041607"; gene_version "5"; transcript_id "ENSDART00000157637"; transcript_version "2"; exon_number "1"; gene_name "eif4ebp3l"; gene_source "ensembl_havana"; gene_biotype "protein_coding"; transcript_name "eif4ebp3l-202"; transcript_source "havana"; transcript_biotype "processed_transcript"; exon_id "ENSDARE00001163220"; exon_version "1";	chr14	6946917	6947017
chr14	havana	exon	6979187	6979330	gene_id "ENSDARG00000041607"; gene_version "5"; transcript_id "ENSDART00000157637"; transcript_version "2"; exon_number "1"; gene_name "eif4ebp3l"; gene_source "ensembl_havana"; gene_biotype "protein_coding"; transcript_name "eif4ebp3l-202"; transcript_source "havana"; transcript_biotype "processed_transcript"; exon_id "ENSDARE00001163220"; exon_version "1";	chr14	6984624	6984724
chr14	havana	exon	6979187	6979330	gene_id "ENSDARG00000041607"; gene_version "5"; transcript_id "ENSDART00000157637"; transcript_version "2"; exon_number "1"; gene_name "eif4ebp3l"; gene_source "ensembl_havana"; gene_biotype "protein_coding"; transcript_name "eif4ebp3l-202"; transcript_source "havana"; transcript_biotype "processed_transcript"; exon_id "ENSDARE00001163220"; exon_version "1";	chr14	6980242	6980342
chr14	havana	exon	6979187	6979330	gene_id "ENSDARG00000041607"; gene_version "5"; transcript_id "ENSDART00000157637"; transcript_version "2"; exon_number "1"; gene_name "eif4ebp3l"; gene_source "ensembl_havana"; gene_biotype "protein_coding"; transcript_name "eif4ebp3l-202"; transcript_source "havana"; transcript_biotype "processed_transcript"; exon_id "ENSDARE00001163220"; exon_version "1";	chr14	6987469	6987568
chr14	havana	exon	6975687	6975860	gene_id "ENSDARG00000041607"; gene_version "5"; transcript_id "ENSDART00000157637"; transcript_version "2"; exon_number "2"; gene_name "eif4ebp3l"; gene_source "ensembl_havana"; gene_biotype "protein_coding"; transcript_name "eif4ebp3l-202"; transcript_source "havana"; transcript_biotype "processed_transcript"; exon_id "ENSDARE00001210146"; exon_version "1";	chr14	6931593	6931693
chr14	havana	exon	6975687	6975860	gene_id "ENSDARG00000041607"; gene_version "5"; transcript_id "ENSDART00000157637"; transcript_version "2"; exon_number "2"; gene_name "eif4ebp3l"; gene_source "ensembl_havana"; gene_biotype "protein_coding"; transcript_name "eif4ebp3l-202"; transcript_source "havana"; transcript_biotype "processed_transcript"; exon_id "ENSDARE00001210146"; exon_version "1";	chr14	6946917	6947017
chr14	havana	exon	6975687	6975860	gene_id "ENSDARG00000041607"; gene_version "5"; transcript_id "ENSDART00000157637"; transcript_version "2"; exon_number "2"; gene_name "eif4ebp3l"; gene_source "ensembl_havana"; gene_biotype "protein_coding"; transcript_name "eif4ebp3l-202"; transcript_source "havana"; transcript_biotype "processed_transcript"; exon_id "ENSDARE00001210146"; exon_version "1";	chr14	6984624	6984724
chr14	havana	exon	6975687	6975860	gene_id "ENSDARG00000041607"; gene_version "5"; transcript_id "ENSDART00000157637"; transcript_version "2"; exon_number "2"; gene_name "eif4ebp3l"; gene_source "ensembl_havana"; gene_biotype "protein_coding"; transcript_name "eif4ebp3l-202"; transcript_source "havana"; transcript_biotype "processed_transcript"; exon_id "ENSDARE00001210146"; exon_version "1";	chr14	6980242	6980342
chr14	havana	exon	6975687	6975860	gene_id "ENSDARG00000041607"; gene_version "5"; transcript_id "ENSDART00000157637"; transcript_version "2"; exon_number "2"; gene_name "eif4ebp3l"; gene_source "ensembl_havana"; gene_biotype "protein_coding"; transcript_name "eif4ebp3l-202"; transcript_source "havana"; transcript_biotype "processed_transcript"; exon_id "ENSDARE00001210146"; exon_version "1";	chr14	6987469	6987568
chr14	havana	exon	6972868	6973458	gene_id "ENSDARG00000041607"; gene_version "5"; transcript_id "ENSDART00000157637"; transcript_version "2"; exon_number "3"; gene_name "eif4ebp3l"; gene_source "ensembl_havana"; gene_biotype "protein_coding"; transcript_name "eif4ebp3l-202"; transcript_source "havana"; transcript_biotype "processed_transcript"; exon_id "ENSDARE00001214395"; exon_version "1";	chr14	6931593	6931693
chr14	havana	exon	6972868	6973458	gene_id "ENSDARG00000041607"; gene_version "5"; transcript_id "ENSDART00000157637"; transcript_version "2"; exon_number "3"; gene_name "eif4ebp3l"; gene_source "ensembl_havana"; gene_biotype "protein_coding"; transcript_name "eif4ebp3l-202"; transcript_source "havana"; transcript_biotype "processed_transcript"; exon_id "ENSDARE00001214395"; exon_version "1";	chr14	6946917	6947017
chr14	havana	exon	6972868	6973458	gene_id "ENSDARG00000041607"; gene_version "5"; transcript_id "ENSDART00000157637"; transcript_version "2"; exon_number "3"; gene_name "eif4ebp3l"; gene_source "ensembl_havana"; gene_biotype "protein_coding"; transcript_name "eif4ebp3l-202"; transcript_source "havana"; transcript_biotype "processed_transcript"; exon_id "ENSDARE00001214395"; exon_version "1";	chr14	6984624	6984724
chr14	havana	exon	6972868	6973458	gene_id "ENSDARG00000041607"; gene_version "5"; transcript_id "ENSDART00000157637"; transcript_version "2"; exon_number "3"; gene_name "eif4ebp3l"; gene_source "ensembl_havana"; gene_biotype "protein_coding"; transcript_name "eif4ebp3l-202"; transcript_source "havana"; transcript_biotype "processed_transcript"; exon_id "ENSDARE00001214395"; exon_version "1";	chr14	6980242	6980342
chr14	havana	exon	6972868	6973458	gene_id "ENSDARG00000041607"; gene_version "5"; transcript_id "ENSDART00000157637"; transcript_version "2"; exon_number "3"; gene_name "eif4ebp3l"; gene_source "ensembl_havana"; gene_biotype "protein_coding"; transcript_name "eif4ebp3l-202"; transcript_source "havana"; transcript_biotype "processed_transcript"; exon_id "ENSDARE00001214395"; exon_version "1";	chr14	6987469	6987568
chr14	ensembl_havana	transcript	6972868	6987649	gene_id "ENSDARG00000041607"; gene_version "5"; transcript_id "ENSDART00000060990"; transcript_version "5"; gene_name "eif4ebp3l"; gene_source "ensembl_havana"; gene_biotype "protein_coding"; transcript_name "eif4ebp3l-201"; transcript_source "ensembl_havana"; transcript_biotype "protein_coding";	chr14	6931593	6931693
chr14	ensembl_havana	transcript	6972868	6987649	gene_id "ENSDARG00000041607"; gene_version "5"; transcript_id "ENSDART00000060990"; transcript_version "5"; gene_name "eif4ebp3l"; gene_source "ensembl_havana"; gene_biotype "protein_coding"; transcript_name "eif4ebp3l-201"; transcript_source "ensembl_havana"; transcript_biotype "protein_coding";	chr14	6946917	6947017
chr14	ensembl_havana	transcript	6972868	6987649	gene_id "ENSDARG00000041607"; gene_version "5"; transcript_id "ENSDART00000060990"; transcript_version "5"; gene_name "eif4ebp3l"; gene_source "ensembl_havana"; gene_biotype "protein_coding"; transcript_name "eif4ebp3l-201"; transcript_source "ensembl_havana"; transcript_biotype "protein_coding";	chr14	6984624	6984724
chr14	ensembl_havana	transcript	6972868	6987649	gene_id "ENSDARG00000041607"; gene_version "5"; transcript_id "ENSDART00000060990"; transcript_version "5"; gene_name "eif4ebp3l"; gene_source "ensembl_havana"; gene_biotype "protein_coding"; transcript_name "eif4ebp3l-201"; transcript_source "ensembl_havana"; transcript_biotype "protein_coding";	chr14	6980242	6980342
chr14	ensembl_havana	transcript	6972868	6987649	gene_id "ENSDARG00000041607"; gene_version "5"; transcript_id "ENSDART00000060990"; transcript_version "5"; gene_name "eif4ebp3l"; gene_source "ensembl_havana"; gene_biotype "protein_coding"; transcript_name "eif4ebp3l-201"; transcript_source "ensembl_havana"; transcript_biotype "protein_coding";	chr14	6987469	6987568
chr14	ensembl_havana	exon	6987234	6987649	gene_id "ENSDARG00000041607"; gene_version "5"; transcript_id "ENSDART00000060990"; transcript_version "5"; exon_number "1"; gene_name "eif4ebp3l"; gene_source "ensembl_havana"; gene_biotype "protein_coding"; transcript_name "eif4ebp3l-201"; transcript_source "ensembl_havana"; transcript_biotype "protein_coding"; exon_id "ENSDARE00000762085"; exon_version "3";	chr14	6946917	6947017
chr14	ensembl_havana	exon	6987234	6987649	gene_id "ENSDARG00000041607"; gene_version "5"; transcript_id "ENSDART00000060990"; transcript_version "5"; exon_number "1"; gene_name "eif4ebp3l"; gene_source "ensembl_havana"; gene_biotype "protein_coding"; transcript_name "eif4ebp3l-201"; transcript_source "ensembl_havana"; transcript_biotype "protein_coding"; exon_id "ENSDARE00000762085"; exon_version "3";	chr14	6984624	6984724
chr14	ensembl_havana	exon	6987234	6987649	gene_id "ENSDARG00000041607"; gene_version "5"; transcript_id "ENSDART00000060990"; transcript_version "5"; exon_number "1"; gene_name "eif4ebp3l"; gene_source "ensembl_havana"; gene_biotype "protein_coding"; transcript_name "eif4ebp3l-201"; transcript_source "ensembl_havana"; transcript_biotype "protein_coding"; exon_id "ENSDARE00000762085"; exon_version "3";	chr14	6980242	6980342
chr14	ensembl_havana	exon	6987234	6987649	gene_id "ENSDARG00000041607"; gene_version "5"; transcript_id "ENSDART00000060990"; transcript_version "5"; exon_number "1"; gene_name "eif4ebp3l"; gene_source "ensembl_havana"; gene_biotype "protein_coding"; transcript_name "eif4ebp3l-201"; transcript_source "ensembl_havana"; transcript_biotype "protein_coding"; exon_id "ENSDARE00000762085"; exon_version "3";	chr14	6987469	6987568
chr14	ensembl_havana	CDS	6987234	6987366	gene_id "ENSDARG00000041607"; gene_version "5"; transcript_id "ENSDART00000060990"; transcript_version "5"; exon_number "1"; gene_name "eif4ebp3l"; gene_source "ensembl_havana"; gene_biotype "protein_coding"; transcript_name "eif4ebp3l-201"; transcript_source "ensembl_havana"; transcript_biotype "protein_coding"; protein_id "ENSDARP00000060989"; protein_version "3";	chr14	6946917	6947017
chr14	ensembl_havana	CDS	6987234	6987366	gene_id "ENSDARG00000041607"; gene_version "5"; transcript_id "ENSDART00000060990"; transcript_version "5"; exon_number "1"; gene_name "eif4ebp3l"; gene_source "ensembl_havana"; gene_biotype "protein_coding"; transcript_name "eif4ebp3l-201"; transcript_source "ensembl_havana"; transcript_biotype "protein_coding"; protein_id "ENSDARP00000060989"; protein_version "3";	chr14	6984624	6984724
chr14	ensembl_havana	CDS	6987234	6987366	gene_id "ENSDARG00000041607"; gene_version "5"; transcript_id "ENSDART00000060990"; transcript_version "5"; exon_number "1"; gene_name "eif4ebp3l"; gene_source "ensembl_havana"; gene_biotype "protein_coding"; transcript_name "eif4ebp3l-201"; transcript_source "ensembl_havana"; transcript_biotype "protein_coding"; protein_id "ENSDARP00000060989"; protein_version "3";	chr14	6980242	6980342
chr14	ensembl_havana	CDS	6987234	6987366	gene_id "ENSDARG00000041607"; gene_version "5"; transcript_id "ENSDART00000060990"; transcript_version "5"; exon_number "1"; gene_name "eif4ebp3l"; gene_source "ensembl_havana"; gene_biotype "protein_coding"; transcript_name "eif4ebp3l-201"; transcript_source "ensembl_havana"; transcript_biotype "protein_coding"; protein_id "ENSDARP00000060989"; protein_version "3";	chr14	6987469	6987568
chr14	ensembl_havana	start_codon	6987364	6987366	gene_id "ENSDARG00000041607"; gene_version "5"; transcript_id "ENSDART00000060990"; transcript_version "5"; exon_number "1"; gene_name "eif4ebp3l"; gene_source "ensembl_havana"; gene_biotype "protein_coding"; transcript_name "eif4ebp3l-201"; transcript_source "ensembl_havana"; transcript_biotype "protein_coding";	chr14	6946917	6947017
chr14	ensembl_havana	start_codon	6987364	6987366	gene_id "ENSDARG00000041607"; gene_version "5"; transcript_id "ENSDART00000060990"; transcript_version "5"; exon_number "1"; gene_name "eif4ebp3l"; gene_source "ensembl_havana"; gene_biotype "protein_coding"; transcript_name "eif4ebp3l-201"; transcript_source "ensembl_havana"; transcript_biotype "protein_coding";	chr14	6984624	6984724
chr14	ensembl_havana	start_codon	6987364	6987366	gene_id "ENSDARG00000041607"; gene_version "5"; transcript_id "ENSDART00000060990"; transcript_version "5"; exon_number "1"; gene_name "eif4ebp3l"; gene_source "ensembl_havana"; gene_biotype "protein_coding"; transcript_name "eif4ebp3l-201"; transcript_source "ensembl_havana"; transcript_biotype "protein_coding";	chr14	6980242	6980342
chr14	ensembl_havana	start_codon	6987364	6987366	gene_id "ENSDARG00000041607"; gene_version "5"; transcript_id "ENSDART00000060990"; transcript_version "5"; exon_number "1"; gene_name "eif4ebp3l"; gene_source "ensembl_havana"; gene_biotype "protein_coding"; transcript_name "eif4ebp3l-201"; transcript_source "ensembl_havana"; transcript_biotype "protein_coding";	chr14	6987469	6987568
chr14	ensembl_havana	exon	6975687	6975860	gene_id "ENSDARG00000041607"; gene_version "5"; transcript_id "ENSDART00000060990"; transcript_version "5"; exon_number "2"; gene_name "eif4ebp3l"; gene_source "ensembl_havana"; gene_biotype "protein_coding"; transcript_name "eif4ebp3l-201"; transcript_source "ensembl_havana"; transcript_biotype "protein_coding"; exon_id "ENSDARE00000453346"; exon_version "1";	chr14	6931593	6931693
chr14	ensembl_havana	exon	6975687	6975860	gene_id "ENSDARG00000041607"; gene_version "5"; transcript_id "ENSDART00000060990"; transcript_version "5"; exon_number "2"; gene_name "eif4ebp3l"; gene_source "ensembl_havana"; gene_biotype "protein_coding"; transcript_name "eif4ebp3l-201"; transcript_source "ensembl_havana"; transcript_biotype "protein_coding"; exon_id "ENSDARE00000453346"; exon_version "1";	chr14	6946917	6947017
chr14	ensembl_havana	exon	6975687	6975860	gene_id "ENSDARG00000041607"; gene_version "5"; transcript_id "ENSDART00000060990"; transcript_version "5"; exon_number "2"; gene_name "eif4ebp3l"; gene_source "ensembl_havana"; gene_biotype "protein_coding"; transcript_name "eif4ebp3l-201"; transcript_source "ensembl_havana"; transcript_biotype "protein_coding"; exon_id "ENSDARE00000453346"; exon_version "1";	chr14	6984624	6984724
chr14	ensembl_havana	exon	6975687	6975860	gene_id "ENSDARG00000041607"; gene_version "5"; transcript_id "ENSDART00000060990"; transcript_version "5"; exon_number "2"; gene_name "eif4ebp3l"; gene_source "ensembl_havana"; gene_biotype "protein_coding"; transcript_name "eif4ebp3l-201"; transcript_source "ensembl_havana"; transcript_biotype "protein_coding"; exon_id "ENSDARE00000453346"; exon_version "1";	chr14	6980242	6980342
chr14	ensembl_havana	exon	6975687	6975860	gene_id "ENSDARG00000041607"; gene_version "5"; transcript_id "ENSDART00000060990"; transcript_version "5"; exon_number "2"; gene_name "eif4ebp3l"; gene_source "ensembl_havana"; gene_biotype "protein_coding"; transcript_name "eif4ebp3l-201"; transcript_source "ensembl_havana"; transcript_biotype "protein_coding"; exon_id "ENSDARE00000453346"; exon_version "1";	chr14	6987469	6987568
chr14	ensembl_havana	CDS	6975687	6975860	gene_id "ENSDARG00000041607"; gene_version "5"; transcript_id "ENSDART00000060990"; transcript_version "5"; exon_number "2"; gene_name "eif4ebp3l"; gene_source "ensembl_havana"; gene_biotype "protein_coding"; transcript_name "eif4ebp3l-201"; transcript_source "ensembl_havana"; transcript_biotype "protein_coding"; protein_id "ENSDARP00000060989"; protein_version "3";	chr14	6931593	6931693
chr14	ensembl_havana	CDS	6975687	6975860	gene_id "ENSDARG00000041607"; gene_version "5"; transcript_id "ENSDART00000060990"; transcript_version "5"; exon_number "2"; gene_name "eif4ebp3l"; gene_source "ensembl_havana"; gene_biotype "protein_coding"; transcript_name "eif4ebp3l-201"; transcript_source "ensembl_havana"; transcript_biotype "protein_coding"; protein_id "ENSDARP00000060989"; protein_version "3";	chr14	6946917	6947017
chr14	ensembl_havana	CDS	6975687	6975860	gene_id "ENSDARG00000041607"; gene_version "5"; transcript_id "ENSDART00000060990"; transcript_version "5"; exon_number "2"; gene_name "eif4ebp3l"; gene_source "ensembl_havana"; gene_biotype "protein_coding"; transcript_name "eif4ebp3l-201"; transcript_source "ensembl_havana"; transcript_biotype "protein_coding"; protein_id "ENSDARP00000060989"; protein_version "3";	chr14	6984624	6984724
chr14	ensembl_havana	CDS	6975687	6975860	gene_id "ENSDARG00000041607"; gene_version "5"; transcript_id "ENSDART00000060990"; transcript_version "5"; exon_number "2"; gene_name "eif4ebp3l"; gene_source "ensembl_havana"; gene_biotype "protein_coding"; transcript_name "eif4ebp3l-201"; transcript_source "ensembl_havana"; transcript_biotype "protein_coding"; protein_id "ENSDARP00000060989"; protein_version "3";	chr14	6980242	6980342
chr14	ensembl_havana	CDS	6975687	6975860	gene_id "ENSDARG00000041607"; gene_version "5"; transcript_id "ENSDART00000060990"; transcript_version "5"; exon_number "2"; gene_name "eif4ebp3l"; gene_source "ensembl_havana"; gene_biotype "protein_coding"; transcript_name "eif4ebp3l-201"; transcript_source "ensembl_havana"; transcript_biotype "protein_coding"; protein_id "ENSDARP00000060989"; protein_version "3";	chr14	6987469	6987568
chr14	ensembl_havana	exon	6972868	6973458	gene_id "ENSDARG00000041607"; gene_version "5"; transcript_id "ENSDART00000060990"; transcript_version "5"; exon_number "3"; gene_name "eif4ebp3l"; gene_source "ensembl_havana"; gene_biotype "protein_coding"; transcript_name "eif4ebp3l-201"; transcript_source "ensembl_havana"; transcript_biotype "protein_coding"; exon_id "ENSDARE00000762080"; exon_version "3";	chr14	6931593	6931693
chr14	ensembl_havana	exon	6972868	6973458	gene_id "ENSDARG00000041607"; gene_version "5"; transcript_id "ENSDART00000060990"; transcript_version "5"; exon_number "3"; gene_name "eif4ebp3l"; gene_source "ensembl_havana"; gene_biotype "protein_coding"; transcript_name "eif4ebp3l-201"; transcript_source "ensembl_havana"; transcript_biotype "protein_coding"; exon_id "ENSDARE00000762080"; exon_version "3";	chr14	6946917	6947017
chr14	ensembl_havana	exon	6972868	6973458	gene_id "ENSDARG00000041607"; gene_version "5"; transcript_id "ENSDART00000060990"; transcript_version "5"; exon_number "3"; gene_name "eif4ebp3l"; gene_source "ensembl_havana"; gene_biotype "protein_coding"; transcript_name "eif4ebp3l-201"; transcript_source "ensembl_havana"; transcript_biotype "protein_coding"; exon_id "ENSDARE00000762080"; exon_version "3";	chr14	6984624	6984724
chr14	ensembl_havana	exon	6972868	6973458	gene_id "ENSDARG00000041607"; gene_version "5"; transcript_id "ENSDART00000060990"; transcript_version "5"; exon_number "3"; gene_name "eif4ebp3l"; gene_source "ensembl_havana"; gene_biotype "protein_coding"; transcript_name "eif4ebp3l-201"; transcript_source "ensembl_havana"; transcript_biotype "protein_coding"; exon_id "ENSDARE00000762080"; exon_version "3";	chr14	6980242	6980342
chr14	ensembl_havana	exon	6972868	6973458	gene_id "ENSDARG00000041607"; gene_version "5"; transcript_id "ENSDART00000060990"; transcript_version "5"; exon_number "3"; gene_name "eif4ebp3l"; gene_source "ensembl_havana"; gene_biotype "protein_coding"; transcript_name "eif4ebp3l-201"; transcript_source "ensembl_havana"; transcript_biotype "protein_coding"; exon_id "ENSDARE00000762080"; exon_version "3";	chr14	6987469	6987568
chr14	ensembl_havana	CDS	6973430	6973458	gene_id "ENSDARG00000041607"; gene_version "5"; transcript_id "ENSDART00000060990"; transcript_version "5"; exon_number "3"; gene_name "eif4ebp3l"; gene_source "ensembl_havana"; gene_biotype "protein_coding"; transcript_name "eif4ebp3l-201"; transcript_source "ensembl_havana"; transcript_biotype "protein_coding"; protein_id "ENSDARP00000060989"; protein_version "3";	chr14	6931593	6931693
chr14	ensembl_havana	CDS	6973430	6973458	gene_id "ENSDARG00000041607"; gene_version "5"; transcript_id "ENSDART00000060990"; transcript_version "5"; exon_number "3"; gene_name "eif4ebp3l"; gene_source "ensembl_havana"; gene_biotype "protein_coding"; transcript_name "eif4ebp3l-201"; transcript_source "ensembl_havana"; transcript_biotype "protein_coding"; protein_id "ENSDARP00000060989"; protein_version "3";	chr14	6946917	6947017
chr14	ensembl_havana	CDS	6973430	6973458	gene_id "ENSDARG00000041607"; gene_version "5"; transcript_id "ENSDART00000060990"; transcript_version "5"; exon_number "3"; gene_name "eif4ebp3l"; gene_source "ensembl_havana"; gene_biotype "protein_coding"; transcript_name "eif4ebp3l-201"; transcript_source "ensembl_havana"; transcript_biotype "protein_coding"; protein_id "ENSDARP00000060989"; protein_version "3";	chr14	6984624	6984724
chr14	ensembl_havana	CDS	6973430	6973458	gene_id "ENSDARG00000041607"; gene_version "5"; transcript_id "ENSDART00000060990"; transcript_version "5"; exon_number "3"; gene_name "eif4ebp3l"; gene_source "ensembl_havana"; gene_biotype "protein_coding"; transcript_name "eif4ebp3l-201"; transcript_source "ensembl_havana"; transcript_biotype "protein_coding"; protein_id "ENSDARP00000060989"; protein_version "3";	chr14	6980242	6980342
chr14	ensembl_havana	CDS	6973430	6973458	gene_id "ENSDARG00000041607"; gene_version "5"; transcript_id "ENSDART00000060990"; transcript_version "5"; exon_number "3"; gene_name "eif4ebp3l"; gene_source "ensembl_havana"; gene_biotype "protein_coding"; transcript_name "eif4ebp3l-201"; transcript_source "ensembl_havana"; transcript_biotype "protein_coding"; protein_id "ENSDARP00000060989"; protein_version "3";	chr14	6987469	6987568
chr14	ensembl_havana	stop_codon	6973427	6973429	gene_id "ENSDARG00000041607"; gene_version "5"; transcript_id "ENSDART00000060990"; transcript_version "5"; exon_number "3"; gene_name "eif4ebp3l"; gene_source "ensembl_havana"; gene_biotype "protein_coding"; transcript_name "eif4ebp3l-201"; transcript_source "ensembl_havana"; transcript_biotype "protein_coding";	chr14	6931593	6931693
chr14	ensembl_havana	stop_codon	6973427	6973429	gene_id "ENSDARG00000041607"; gene_version "5"; transcript_id "ENSDART00000060990"; transcript_version "5"; exon_number "3"; gene_name "eif4ebp3l"; gene_source "ensembl_havana"; gene_biotype "protein_coding"; transcript_name "eif4ebp3l-201"; transcript_source "ensembl_havana"; transcript_biotype "protein_coding";	chr14	6946917	6947017
chr14	ensembl_havana	stop_codon	6973427	6973429	gene_id "ENSDARG00000041607"; gene_version "5"; transcript_id "ENSDART00000060990"; transcript_version "5"; exon_number "3"; gene_name "eif4ebp3l"; gene_source "ensembl_havana"; gene_biotype "protein_coding"; transcript_name "eif4ebp3l-201"; transcript_source "ensembl_havana"; transcript_biotype "protein_coding";	chr14	6984624	6984724
chr14	ensembl_havana	stop_codon	6973427	6973429	gene_id "ENSDARG00000041607"; gene_version "5"; transcript_id "ENSDART00000060990"; transcript_version "5"; exon_number "3"; gene_name "eif4ebp3l"; gene_source "ensembl_havana"; gene_biotype "protein_coding"; transcript_name "eif4ebp3l-201"; transcript_source "ensembl_havana"; transcript_biotype "protein_coding";	chr14	6980242	6980342
chr14	ensembl_havana	stop_codon	6973427	6973429	gene_id "ENSDARG00000041607"; gene_version "5"; transcript_id "ENSDART00000060990"; transcript_version "5"; exon_number "3"; gene_name "eif4ebp3l"; gene_source "ensembl_havana"; gene_biotype "protein_coding"; transcript_name "eif4ebp3l-201"; transcript_source "ensembl_havana"; transcript_biotype "protein_coding";	chr14	6987469	6987568
chr14	ensembl_havana	five_prime_utr	6987367	6987649	gene_id "ENSDARG00000041607"; gene_version "5"; transcript_id "ENSDART00000060990"; transcript_version "5"; gene_name "eif4ebp3l"; gene_source "ensembl_havana"; gene_biotype "protein_coding"; transcript_name "eif4ebp3l-201"; transcript_source "ensembl_havana"; transcript_biotype "protein_coding";	chr14	6946917	6947017
chr14	ensembl_havana	five_prime_utr	6987367	6987649	gene_id "ENSDARG00000041607"; gene_version "5"; transcript_id "ENSDART00000060990"; transcript_version "5"; gene_name "eif4ebp3l"; gene_source "ensembl_havana"; gene_biotype "protein_coding"; transcript_name "eif4ebp3l-201"; transcript_source "ensembl_havana"; transcript_biotype "protein_coding";	chr14	6984624	6984724
chr14	ensembl_havana	five_prime_utr	6987367	6987649	gene_id "ENSDARG00000041607"; gene_version "5"; transcript_id "ENSDART00000060990"; transcript_version "5"; gene_name "eif4ebp3l"; gene_source "ensembl_havana"; gene_biotype "protein_coding"; transcript_name "eif4ebp3l-201"; transcript_source "ensembl_havana"; transcript_biotype "protein_coding";	chr14	6980242	6980342
chr14	ensembl_havana	five_prime_utr	6987367	6987649	gene_id "ENSDARG00000041607"; gene_version "5"; transcript_id "ENSDART00000060990"; transcript_version "5"; gene_name "eif4ebp3l"; gene_source "ensembl_havana"; gene_biotype "protein_coding"; transcript_name "eif4ebp3l-201"; transcript_source "ensembl_havana"; transcript_biotype "protein_coding";	chr14	6987469	6987568
chr14	ensembl_havana	three_prime_utr	6972868	6973426	gene_id "ENSDARG00000041607"; gene_version "5"; transcript_id "ENSDART00000060990"; transcript_version "5"; gene_name "eif4ebp3l"; gene_source "ensembl_havana"; gene_biotype "protein_coding"; transcript_name "eif4ebp3l-201"; transcript_source "ensembl_havana"; transcript_biotype "protein_coding";	chr14	6931593	6931693
chr14	ensembl_havana	three_prime_utr	6972868	6973426	gene_id "ENSDARG00000041607"; gene_version "5"; transcript_id "ENSDART00000060990"; transcript_version "5"; gene_name "eif4ebp3l"; gene_source "ensembl_havana"; gene_biotype "protein_coding"; transcript_name "eif4ebp3l-201"; transcript_source "ensembl_havana"; transcript_biotype "protein_coding";	chr14	6946917	6947017
chr14	ensembl_havana	three_prime_utr	6972868	6973426	gene_id "ENSDARG00000041607"; gene_version "5"; transcript_id "ENSDART00000060990"; transcript_version "5"; gene_name "eif4ebp3l"; gene_source "ensembl_havana"; gene_biotype "protein_coding"; transcript_name "eif4ebp3l-201"; transcript_source "ensembl_havana"; transcript_biotype "protein_coding";	chr14	6984624	6984724
chr14	ensembl_havana	three_prime_utr	6972868	6973426	gene_id "ENSDARG00000041607"; gene_version "5"; transcript_id "ENSDART00000060990"; transcript_version "5"; gene_name "eif4ebp3l"; gene_source "ensembl_havana"; gene_biotype "protein_coding"; transcript_name "eif4ebp3l-201"; transcript_source "ensembl_havana"; transcript_biotype "protein_coding";	chr14	6980242	6980342
chr14	ensembl_havana	three_prime_utr	6972868	6973426	gene_id "ENSDARG00000041607"; gene_version "5"; transcript_id "ENSDART00000060990"; transcript_version "5"; gene_name "eif4ebp3l"; gene_source "ensembl_havana"; gene_biotype "protein_coding"; transcript_name "eif4ebp3l-201"; transcript_source "ensembl_havana"; transcript_biotype "protein_coding";	chr14	6987469	6987568
chr14	ensembl_havana	gene	6991142	7014588	gene_id "ENSDARG00000040881"; gene_version "6"; gene_name "hnrnph1"; gene_source "ensembl_havana"; gene_biotype "protein_coding";	chr14	6946917	6947017
chr14	ensembl_havana	gene	6991142	7014588	gene_id "ENSDARG00000040881"; gene_version "6"; gene_name "hnrnph1"; gene_source "ensembl_havana"; gene_biotype "protein_coding";	chr14	6984624	6984724
chr14	ensembl_havana	gene	6991142	7014588	gene_id "ENSDARG00000040881"; gene_version "6"; gene_name "hnrnph1"; gene_source "ensembl_havana"; gene_biotype "protein_coding";	chr14	6980242	6980342
chr14	ensembl_havana	gene	6991142	7014588	gene_id "ENSDARG00000040881"; gene_version "6"; gene_name "hnrnph1"; gene_source "ensembl_havana"; gene_biotype "protein_coding";	chr14	6987469	6987568
chr14	havana	transcript	6991142	7014588	gene_id "ENSDARG00000040881"; gene_version "6"; transcript_id "ENSDART00000157635"; transcript_version "2"; gene_name "hnrnph1"; gene_source "ensembl_havana"; gene_biotype "protein_coding"; transcript_name "hnrnph1-202"; transcript_source "havana"; transcript_biotype "protein_coding";	chr14	6946917	6947017
chr14	havana	transcript	6991142	7014588	gene_id "ENSDARG00000040881"; gene_version "6"; transcript_id "ENSDART00000157635"; transcript_version "2"; gene_name "hnrnph1"; gene_source "ensembl_havana"; gene_biotype "protein_coding"; transcript_name "hnrnph1-202"; transcript_source "havana"; transcript_biotype "protein_coding";	chr14	6984624	6984724
chr14	havana	transcript	6991142	7014588	gene_id "ENSDARG00000040881"; gene_version "6"; transcript_id "ENSDART00000157635"; transcript_version "2"; gene_name "hnrnph1"; gene_source "ensembl_havana"; gene_biotype "protein_coding"; transcript_name "hnrnph1-202"; transcript_source "havana"; transcript_biotype "protein_coding";	chr14	6980242	6980342
chr14	havana	transcript	6991142	7014588	gene_id "ENSDARG00000040881"; gene_version "6"; transcript_id "ENSDART00000157635"; transcript_version "2"; gene_name "hnrnph1"; gene_source "ensembl_havana"; gene_biotype "protein_coding"; transcript_name "hnrnph1-202"; transcript_source "havana"; transcript_biotype "protein_coding";	chr14	6987469	6987568
chr14	havana	exon	6991142	6991375	gene_id "ENSDARG00000040881"; gene_version "6"; transcript_id "ENSDART00000157635"; transcript_version "2"; exon_number "1"; gene_name "hnrnph1"; gene_source "ensembl_havana"; gene_biotype "protein_coding"; transcript_name "hnrnph1-202"; transcript_source "havana"; transcript_biotype "protein_coding"; exon_id "ENSDARE00001182004"; exon_version "1";	chr14	6946917	6947017
chr14	havana	exon	6991142	6991375	gene_id "ENSDARG00000040881"; gene_version "6"; transcript_id "ENSDART00000157635"; transcript_version "2"; exon_number "1"; gene_name "hnrnph1"; gene_source "ensembl_havana"; gene_biotype "protein_coding"; transcript_name "hnrnph1-202"; transcript_source "havana"; transcript_biotype "protein_coding"; exon_id "ENSDARE00001182004"; exon_version "1";	chr14	6984624	6984724
chr14	havana	exon	6991142	6991375	gene_id "ENSDARG00000040881"; gene_version "6"; transcript_id "ENSDART00000157635"; transcript_version "2"; exon_number "1"; gene_name "hnrnph1"; gene_source "ensembl_havana"; gene_biotype "protein_coding"; transcript_name "hnrnph1-202"; transcript_source "havana"; transcript_biotype "protein_coding"; exon_id "ENSDARE00001182004"; exon_version "1";	chr14	6980242	6980342
chr14	havana	exon	6991142	6991375	gene_id "ENSDARG00000040881"; gene_version "6"; transcript_id "ENSDART00000157635"; transcript_version "2"; exon_number "1"; gene_name "hnrnph1"; gene_source "ensembl_havana"; gene_biotype "protein_coding"; transcript_name "hnrnph1-202"; transcript_source "havana"; transcript_biotype "protein_coding"; exon_id "ENSDARE00001182004"; exon_version "1";	chr14	6987469	6987568
chr14	havana	exon	6991782	6991879	gene_id "ENSDARG00000040881"; gene_version "6"; transcript_id "ENSDART00000157635"; transcript_version "2"; exon_number "2"; gene_name "hnrnph1"; gene_source "ensembl_havana"; gene_biotype "protein_coding"; transcript_name "hnrnph1-202"; transcript_source "havana"; transcript_biotype "protein_coding"; exon_id "ENSDARE00000762078"; exon_version "1";	chr14	6946917	6947017
chr14	havana	exon	6991782	6991879	gene_id "ENSDARG00000040881"; gene_version "6"; transcript_id "ENSDART00000157635"; transcript_version "2"; exon_number "2"; gene_name "hnrnph1"; gene_source "ensembl_havana"; gene_biotype "protein_coding"; transcript_name "hnrnph1-202"; transcript_source "havana"; transcript_biotype "protein_coding"; exon_id "ENSDARE00000762078"; exon_version "1";	chr14	6984624	6984724
chr14	havana	exon	6991782	6991879	gene_id "ENSDARG00000040881"; gene_version "6"; transcript_id "ENSDART00000157635"; transcript_version "2"; exon_number "2"; gene_name "hnrnph1"; gene_source "ensembl_havana"; gene_biotype "protein_coding"; transcript_name "hnrnph1-202"; transcript_source "havana"; transcript_biotype "protein_coding"; exon_id "ENSDARE00000762078"; exon_version "1";	chr14	6980242	6980342
chr14	havana	exon	6991782	6991879	gene_id "ENSDARG00000040881"; gene_version "6"; transcript_id "ENSDART00000157635"; transcript_version "2"; exon_number "2"; gene_name "hnrnph1"; gene_source "ensembl_havana"; gene_biotype "protein_coding"; transcript_name "hnrnph1-202"; transcript_source "havana"; transcript_biotype "protein_coding"; exon_id "ENSDARE00000762078"; exon_version "1";	chr14	6987469	6987568
chr14	havana	CDS	6991795	6991879	gene_id "ENSDARG00000040881"; gene_version "6"; transcript_id "ENSDART00000157635"; transcript_version "2"; exon_number "2"; gene_name "hnrnph1"; gene_source "ensembl_havana"; gene_biotype "protein_coding"; transcript_name "hnrnph1-202"; transcript_source "havana"; transcript_biotype "protein_coding"; protein_id "ENSDARP00000141886"; protein_version "1";	chr14	6946917	6947017
chr14	havana	CDS	6991795	6991879	gene_id "ENSDARG00000040881"; gene_version "6"; transcript_id "ENSDART00000157635"; transcript_version "2"; exon_number "2"; gene_name "hnrnph1"; gene_source "ensembl_havana"; gene_biotype "protein_coding"; transcript_name "hnrnph1-202"; transcript_source "havana"; transcript_biotype "protein_coding"; protein_id "ENSDARP00000141886"; protein_version "1";	chr14	6984624	6984724
chr14	havana	CDS	6991795	6991879	gene_id "ENSDARG00000040881"; gene_version "6"; transcript_id "ENSDART00000157635"; transcript_version "2"; exon_number "2"; gene_name "hnrnph1"; gene_source "ensembl_havana"; gene_biotype "protein_coding"; transcript_name "hnrnph1-202"; transcript_source "havana"; transcript_biotype "protein_coding"; protein_id "ENSDARP00000141886"; protein_version "1";	chr14	6980242	6980342
chr14	havana	CDS	6991795	6991879	gene_id "ENSDARG00000040881"; gene_version "6"; transcript_id "ENSDART00000157635"; transcript_version "2"; exon_number "2"; gene_name "hnrnph1"; gene_source "ensembl_havana"; gene_biotype "protein_coding"; transcript_name "hnrnph1-202"; transcript_source "havana"; transcript_biotype "protein_coding"; protein_id "ENSDARP00000141886"; protein_version "1";	chr14	6987469	6987568
chr14	havana	start_codon	6991795	6991797	gene_id "ENSDARG00000040881"; gene_version "6"; transcript_id "ENSDART00000157635"; transcript_version "2"; exon_number "2"; gene_name "hnrnph1"; gene_source "ensembl_havana"; gene_biotype "protein_coding"; transcript_name "hnrnph1-202"; transcript_source "havana"; transcript_biotype "protein_coding";	chr14	6946917	6947017
chr14	havana	start_codon	6991795	6991797	gene_id "ENSDARG00000040881"; gene_version "6"; transcript_id "ENSDART00000157635"; transcript_version "2"; exon_number "2"; gene_name "hnrnph1"; gene_source "ensembl_havana"; gene_biotype "protein_coding"; transcript_name "hnrnph1-202"; transcript_source "havana"; transcript_biotype "protein_coding";	chr14	6984624	6984724
chr14	havana	start_codon	6991795	6991797	gene_id "ENSDARG00000040881"; gene_version "6"; transcript_id "ENSDART00000157635"; transcript_version "2"; exon_number "2"; gene_name "hnrnph1"; gene_source "ensembl_havana"; gene_biotype "protein_coding"; transcript_name "hnrnph1-202"; transcript_source "havana"; transcript_biotype "protein_coding";	chr14	6980242	6980342
chr14	havana	start_codon	6991795	6991797	gene_id "ENSDARG00000040881"; gene_version "6"; transcript_id "ENSDART00000157635"; transcript_version "2"; exon_number "2"; gene_name "hnrnph1"; gene_source "ensembl_havana"; gene_biotype "protein_coding"; transcript_name "hnrnph1-202"; transcript_source "havana"; transcript_biotype "protein_coding";	chr14	6987469	6987568
chr14	havana	exon	6991966	6992121	gene_id "ENSDARG00000040881"; gene_version "6"; transcript_id "ENSDART00000157635"; transcript_version "2"; exon_number "3"; gene_name "hnrnph1"; gene_source "ensembl_havana"; gene_biotype "protein_coding"; transcript_name "hnrnph1-202"; transcript_source "havana"; transcript_biotype "protein_coding"; exon_id "ENSDARE00000762077"; exon_version "1";	chr14	6946917	6947017
chr14	havana	exon	6991966	6992121	gene_id "ENSDARG00000040881"; gene_version "6"; transcript_id "ENSDART00000157635"; transcript_version "2"; exon_number "3"; gene_name "hnrnph1"; gene_source "ensembl_havana"; gene_biotype "protein_coding"; transcript_name "hnrnph1-202"; transcript_source "havana"; transcript_biotype "protein_coding"; exon_id "ENSDARE00000762077"; exon_version "1";	chr14	6984624	6984724
chr14	havana	exon	6991966	6992121	gene_id "ENSDARG00000040881"; gene_version "6"; transcript_id "ENSDART00000157635"; transcript_version "2"; exon_number "3"; gene_name "hnrnph1"; gene_source "ensembl_havana"; gene_biotype "protein_coding"; transcript_name "hnrnph1-202"; transcript_source "havana"; transcript_biotype "protein_coding"; exon_id "ENSDARE00000762077"; exon_version "1";	chr14	6980242	6980342
chr14	havana	exon	6991966	6992121	gene_id "ENSDARG00000040881"; gene_version "6"; transcript_id "ENSDART00000157635"; transcript_version "2"; exon_number "3"; gene_name "hnrnph1"; gene_source "ensembl_havana"; gene_biotype "protein_coding"; transcript_name "hnrnph1-202"; transcript_source "havana"; transcript_biotype "protein_coding"; exon_id "ENSDARE00000762077"; exon_version "1";	chr14	6987469	6987568
chr14	havana	CDS	6991966	6992121	gene_id "ENSDARG00000040881"; gene_version "6"; transcript_id "ENSDART00000157635"; transcript_version "2"; exon_number "3"; gene_name "hnrnph1"; gene_source "ensembl_havana"; gene_biotype "protein_coding"; transcript_name "hnrnph1-202"; transcript_source "havana"; transcript_biotype "protein_coding"; protein_id "ENSDARP00000141886"; protein_version "1";	chr14	6946917	6947017
chr14	havana	CDS	6991966	6992121	gene_id "ENSDARG00000040881"; gene_version "6"; transcript_id "ENSDART00000157635"; transcript_version "2"; exon_number "3"; gene_name "hnrnph1"; gene_source "ensembl_havana"; gene_biotype "protein_coding"; transcript_name "hnrnph1-202"; transcript_source "havana"; transcript_biotype "protein_coding"; protein_id "ENSDARP00000141886"; protein_version "1";	chr14	6984624	6984724
chr14	havana	CDS	6991966	6992121	gene_id "ENSDARG00000040881"; gene_version "6"; transcript_id "ENSDART00000157635"; transcript_version "2"; exon_number "3"; gene_name "hnrnph1"; gene_source "ensembl_havana"; gene_biotype "protein_coding"; transcript_name "hnrnph1-202"; transcript_source "havana"; transcript_biotype "protein_coding"; protein_id "ENSDARP00000141886"; protein_version "1";	chr14	6980242	6980342
chr14	havana	CDS	6991966	6992121	gene_id "ENSDARG00000040881"; gene_version "6"; transcript_id "ENSDART00000157635"; transcript_version "2"; exon_number "3"; gene_name "hnrnph1"; gene_source "ensembl_havana"; gene_biotype "protein_coding"; transcript_name "hnrnph1-202"; transcript_source "havana"; transcript_biotype "protein_coding"; protein_id "ENSDARP00000141886"; protein_version "1";	chr14	6987469	6987568
chr14	havana	exon	6993210	6993353	gene_id "ENSDARG00000040881"; gene_version "6"; transcript_id "ENSDART00000157635"; transcript_version "2"; exon_number "4"; gene_name "hnrnph1"; gene_source "ensembl_havana"; gene_biotype "protein_coding"; transcript_name "hnrnph1-202"; transcript_source "havana"; transcript_biotype "protein_coding"; exon_id "ENSDARE00000947566"; exon_version "1";	chr14	6946917	6947017
chr14	havana	exon	6993210	6993353	gene_id "ENSDARG00000040881"; gene_version "6"; transcript_id "ENSDART00000157635"; transcript_version "2"; exon_number "4"; gene_name "hnrnph1"; gene_source "ensembl_havana"; gene_biotype "protein_coding"; transcript_name "hnrnph1-202"; transcript_source "havana"; transcript_biotype "protein_coding"; exon_id "ENSDARE00000947566"; exon_version "1";	chr14	6984624	6984724
chr14	havana	exon	6993210	6993353	gene_id "ENSDARG00000040881"; gene_version "6"; transcript_id "ENSDART00000157635"; transcript_version "2"; exon_number "4"; gene_name "hnrnph1"; gene_source "ensembl_havana"; gene_biotype "protein_coding"; transcript_name "hnrnph1-202"; transcript_source "havana"; transcript_biotype "protein_coding"; exon_id "ENSDARE00000947566"; exon_version "1";	chr14	6980242	6980342
chr14	havana	exon	6993210	6993353	gene_id "ENSDARG00000040881"; gene_version "6"; transcript_id "ENSDART00000157635"; transcript_version "2"; exon_number "4"; gene_name "hnrnph1"; gene_source "ensembl_havana"; gene_biotype "protein_coding"; transcript_name "hnrnph1-202"; transcript_source "havana"; transcript_biotype "protein_coding"; exon_id "ENSDARE00000947566"; exon_version "1";	chr14	6987469	6987568
chr14	havana	CDS	6993210	6993353	gene_id "ENSDARG00000040881"; gene_version "6"; transcript_id "ENSDART00000157635"; transcript_version "2"; exon_number "4"; gene_name "hnrnph1"; gene_source "ensembl_havana"; gene_biotype "protein_coding"; transcript_name "hnrnph1-202"; transcript_source "havana"; transcript_biotype "protein_coding"; protein_id "ENSDARP00000141886"; protein_version "1";	chr14	6946917	6947017
chr14	havana	CDS	6993210	6993353	gene_id "ENSDARG00000040881"; gene_version "6"; transcript_id "ENSDART00000157635"; transcript_version "2"; exon_number "4"; gene_name "hnrnph1"; gene_source "ensembl_havana"; gene_biotype "protein_coding"; transcript_name "hnrnph1-202"; transcript_source "havana"; transcript_biotype "protein_coding"; protein_id "ENSDARP00000141886"; protein_version "1";	chr14	6984624	6984724
chr14	havana	CDS	6993210	6993353	gene_id "ENSDARG00000040881"; gene_version "6"; transcript_id "ENSDART00000157635"; transcript_version "2"; exon_number "4"; gene_name "hnrnph1"; gene_source "ensembl_havana"; gene_biotype "protein_coding"; transcript_name "hnrnph1-202"; transcript_source "havana"; transcript_biotype "protein_coding"; protein_id "ENSDARP00000141886"; protein_version "1";	chr14	6980242	6980342
chr14	havana	CDS	6993210	6993353	gene_id "ENSDARG00000040881"; gene_version "6"; transcript_id "ENSDART00000157635"; transcript_version "2"; exon_number "4"; gene_name "hnrnph1"; gene_source "ensembl_havana"; gene_biotype "protein_coding"; transcript_name "hnrnph1-202"; transcript_source "havana"; transcript_biotype "protein_coding"; protein_id "ENSDARP00000141886"; protein_version "1";	chr14	6987469	6987568
chr14	havana	exon	6995498	6995636	gene_id "ENSDARG00000040881"; gene_version "6"; transcript_id "ENSDART00000157635"; transcript_version "2"; exon_number "5"; gene_name "hnrnph1"; gene_source "ensembl_havana"; gene_biotype "protein_coding"; transcript_name "hnrnph1-202"; transcript_source "havana"; transcript_biotype "protein_coding"; exon_id "ENSDARE00000897088"; exon_version "1";	chr14	6946917	6947017
chr14	havana	exon	6995498	6995636	gene_id "ENSDARG00000040881"; gene_version "6"; transcript_id "ENSDART00000157635"; transcript_version "2"; exon_number "5"; gene_name "hnrnph1"; gene_source "ensembl_havana"; gene_biotype "protein_coding"; transcript_name "hnrnph1-202"; transcript_source "havana"; transcript_biotype "protein_coding"; exon_id "ENSDARE00000897088"; exon_version "1";	chr14	6984624	6984724
chr14	havana	exon	6995498	6995636	gene_id "ENSDARG00000040881"; gene_version "6"; transcript_id "ENSDART00000157635"; transcript_version "2"; exon_number "5"; gene_name "hnrnph1"; gene_source "ensembl_havana"; gene_biotype "protein_coding"; transcript_name "hnrnph1-202"; transcript_source "havana"; transcript_biotype "protein_coding"; exon_id "ENSDARE00000897088"; exon_version "1";	chr14	6980242	6980342
chr14	havana	exon	6995498	6995636	gene_id "ENSDARG00000040881"; gene_version "6"; transcript_id "ENSDART00000157635"; transcript_version "2"; exon_number "5"; gene_name "hnrnph1"; gene_source "ensembl_havana"; gene_biotype "protein_coding"; transcript_name "hnrnph1-202"; transcript_source "havana"; transcript_biotype "protein_coding"; exon_id "ENSDARE00000897088"; exon_version "1";	chr14	6987469	6987568
chr14	havana	CDS	6995498	6995636	gene_id "ENSDARG00000040881"; gene_version "6"; transcript_id "ENSDART00000157635"; transcript_version "2"; exon_number "5"; gene_name "hnrnph1"; gene_source "ensembl_havana"; gene_biotype "protein_coding"; transcript_name "hnrnph1-202"; transcript_source "havana"; transcript_biotype "protein_coding"; protein_id "ENSDARP00000141886"; protein_version "1";	chr14	6946917	6947017
chr14	havana	CDS	6995498	6995636	gene_id "ENSDARG00000040881"; gene_version "6"; transcript_id "ENSDART00000157635"; transcript_version "2"; exon_number "5"; gene_name "hnrnph1"; gene_source "ensembl_havana"; gene_biotype "protein_coding"; transcript_name "hnrnph1-202"; transcript_source "havana"; transcript_biotype "protein_coding"; protein_id "ENSDARP00000141886"; protein_version "1";	chr14	6984624	6984724
chr14	havana	CDS	6995498	6995636	gene_id "ENSDARG00000040881"; gene_version "6"; transcript_id "ENSDART00000157635"; transcript_version "2"; exon_number "5"; gene_name "hnrnph1"; gene_source "ensembl_havana"; gene_biotype "protein_coding"; transcript_name "hnrnph1-202"; transcript_source "havana"; transcript_biotype "protein_coding"; protein_id "ENSDARP00000141886"; protein_version "1";	chr14	6980242	6980342
chr14	havana	CDS	6995498	6995636	gene_id "ENSDARG00000040881"; gene_version "6"; transcript_id "ENSDART00000157635"; transcript_version "2"; exon_number "5"; gene_name "hnrnph1"; gene_source "ensembl_havana"; gene_biotype "protein_coding"; transcript_name "hnrnph1-202"; transcript_source "havana"; transcript_biotype "protein_coding"; protein_id "ENSDARP00000141886"; protein_version "1";	chr14	6987469	6987568
chr14	havana	exon	7002723	7002901	gene_id "ENSDARG00000040881"; gene_version "6"; transcript_id "ENSDART00000157635"; transcript_version "2"; exon_number "6"; gene_name "hnrnph1"; gene_source "ensembl_havana"; gene_biotype "protein_coding"; transcript_name "hnrnph1-202"; transcript_source "havana"; transcript_biotype "protein_coding"; exon_id "ENSDARE00000444159"; exon_version "4";	chr14	6984624	6984724
chr14	havana	exon	7002723	7002901	gene_id "ENSDARG00000040881"; gene_version "6"; transcript_id "ENSDART00000157635"; transcript_version "2"; exon_number "6"; gene_name "hnrnph1"; gene_source "ensembl_havana"; gene_biotype "protein_coding"; transcript_name "hnrnph1-202"; transcript_source "havana"; transcript_biotype "protein_coding"; exon_id "ENSDARE00000444159"; exon_version "4";	chr14	6980242	6980342
chr14	havana	exon	7002723	7002901	gene_id "ENSDARG00000040881"; gene_version "6"; transcript_id "ENSDART00000157635"; transcript_version "2"; exon_number "6"; gene_name "hnrnph1"; gene_source "ensembl_havana"; gene_biotype "protein_coding"; transcript_name "hnrnph1-202"; transcript_source "havana"; transcript_biotype "protein_coding"; exon_id "ENSDARE00000444159"; exon_version "4";	chr14	6987469	6987568
chr14	havana	CDS	7002723	7002901	gene_id "ENSDARG00000040881"; gene_version "6"; transcript_id "ENSDART00000157635"; transcript_version "2"; exon_number "6"; gene_name "hnrnph1"; gene_source "ensembl_havana"; gene_biotype "protein_coding"; transcript_name "hnrnph1-202"; transcript_source "havana"; transcript_biotype "protein_coding"; protein_id "ENSDARP00000141886"; protein_version "1";	chr14	6984624	6984724
chr14	havana	CDS	7002723	7002901	gene_id "ENSDARG00000040881"; gene_version "6"; transcript_id "ENSDART00000157635"; transcript_version "2"; exon_number "6"; gene_name "hnrnph1"; gene_source "ensembl_havana"; gene_biotype "protein_coding"; transcript_name "hnrnph1-202"; transcript_source "havana"; transcript_biotype "protein_coding"; protein_id "ENSDARP00000141886"; protein_version "1";	chr14	6980242	6980342
chr14	havana	CDS	7002723	7002901	gene_id "ENSDARG00000040881"; gene_version "6"; transcript_id "ENSDART00000157635"; transcript_version "2"; exon_number "6"; gene_name "hnrnph1"; gene_source "ensembl_havana"; gene_biotype "protein_coding"; transcript_name "hnrnph1-202"; transcript_source "havana"; transcript_biotype "protein_coding"; protein_id "ENSDARP00000141886"; protein_version "1";	chr14	6987469	6987568
chr14	havana	exon	7005447	7005550	gene_id "ENSDARG00000040881"; gene_version "6"; transcript_id "ENSDART00000157635"; transcript_version "2"; exon_number "7"; gene_name "hnrnph1"; gene_source "ensembl_havana"; gene_biotype "protein_coding"; transcript_name "hnrnph1-202"; transcript_source "havana"; transcript_biotype "protein_coding"; exon_id "ENSDARE00000952249"; exon_version "1";	chr14	6984624	6984724
chr14	havana	exon	7005447	7005550	gene_id "ENSDARG00000040881"; gene_version "6"; transcript_id "ENSDART00000157635"; transcript_version "2"; exon_number "7"; gene_name "hnrnph1"; gene_source "ensembl_havana"; gene_biotype "protein_coding"; transcript_name "hnrnph1-202"; transcript_source "havana"; transcript_biotype "protein_coding"; exon_id "ENSDARE00000952249"; exon_version "1";	chr14	6980242	6980342
chr14	havana	exon	7005447	7005550	gene_id "ENSDARG00000040881"; gene_version "6"; transcript_id "ENSDART00000157635"; transcript_version "2"; exon_number "7"; gene_name "hnrnph1"; gene_source "ensembl_havana"; gene_biotype "protein_coding"; transcript_name "hnrnph1-202"; transcript_source "havana"; transcript_biotype "protein_coding"; exon_id "ENSDARE00000952249"; exon_version "1";	chr14	6987469	6987568
chr14	havana	CDS	7005447	7005550	gene_id "ENSDARG00000040881"; gene_version "6"; transcript_id "ENSDART00000157635"; transcript_version "2"; exon_number "7"; gene_name "hnrnph1"; gene_source "ensembl_havana"; gene_biotype "protein_coding"; transcript_name "hnrnph1-202"; transcript_source "havana"; transcript_biotype "protein_coding"; protein_id "ENSDARP00000141886"; protein_version "1";	chr14	6984624	6984724
chr14	havana	CDS	7005447	7005550	gene_id "ENSDARG00000040881"; gene_version "6"; transcript_id "ENSDART00000157635"; transcript_version "2"; exon_number "7"; gene_name "hnrnph1"; gene_source "ensembl_havana"; gene_biotype "protein_coding"; transcript_name "hnrnph1-202"; transcript_source "havana"; transcript_biotype "protein_coding"; protein_id "ENSDARP00000141886"; protein_version "1";	chr14	6980242	6980342
chr14	havana	CDS	7005447	7005550	gene_id "ENSDARG00000040881"; gene_version "6"; transcript_id "ENSDART00000157635"; transcript_version "2"; exon_number "7"; gene_name "hnrnph1"; gene_source "ensembl_havana"; gene_biotype "protein_coding"; transcript_name "hnrnph1-202"; transcript_source "havana"; transcript_biotype "protein_coding"; protein_id "ENSDARP00000141886"; protein_version "1";	chr14	6987469	6987568
chr14	havana	exon	7005647	7005782	gene_id "ENSDARG00000040881"; gene_version "6"; transcript_id "ENSDART00000157635"; transcript_version "2"; exon_number "8"; gene_name "hnrnph1"; gene_source "ensembl_havana"; gene_biotype "protein_coding"; transcript_name "hnrnph1-202"; transcript_source "havana"; transcript_biotype "protein_coding"; exon_id "ENSDARE00000927023"; exon_version "1";	chr14	6984624	6984724
chr14	havana	exon	7005647	7005782	gene_id "ENSDARG00000040881"; gene_version "6"; transcript_id "ENSDART00000157635"; transcript_version "2"; exon_number "8"; gene_name "hnrnph1"; gene_source "ensembl_havana"; gene_biotype "protein_coding"; transcript_name "hnrnph1-202"; transcript_source "havana"; transcript_biotype "protein_coding"; exon_id "ENSDARE00000927023"; exon_version "1";	chr14	6980242	6980342
chr14	havana	exon	7005647	7005782	gene_id "ENSDARG00000040881"; gene_version "6"; transcript_id "ENSDART00000157635"; transcript_version "2"; exon_number "8"; gene_name "hnrnph1"; gene_source "ensembl_havana"; gene_biotype "protein_coding"; transcript_name "hnrnph1-202"; transcript_source "havana"; transcript_biotype "protein_coding"; exon_id "ENSDARE00000927023"; exon_version "1";	chr14	6987469	6987568
chr14	havana	CDS	7005647	7005782	gene_id "ENSDARG00000040881"; gene_version "6"; transcript_id "ENSDART00000157635"; transcript_version "2"; exon_number "8"; gene_name "hnrnph1"; gene_source "ensembl_havana"; gene_biotype "protein_coding"; transcript_name "hnrnph1-202"; transcript_source "havana"; transcript_biotype "protein_coding"; protein_id "ENSDARP00000141886"; protein_version "1";	chr14	6984624	6984724
chr14	havana	CDS	7005647	7005782	gene_id "ENSDARG00000040881"; gene_version "6"; transcript_id "ENSDART00000157635"; transcript_version "2"; exon_number "8"; gene_name "hnrnph1"; gene_source "ensembl_havana"; gene_biotype "protein_coding"; transcript_name "hnrnph1-202"; transcript_source "havana"; transcript_biotype "protein_coding"; protein_id "ENSDARP00000141886"; protein_version "1";	chr14	6980242	6980342
chr14	havana	CDS	7005647	7005782	gene_id "ENSDARG00000040881"; gene_version "6"; transcript_id "ENSDART00000157635"; transcript_version "2"; exon_number "8"; gene_name "hnrnph1"; gene_source "ensembl_havana"; gene_biotype "protein_coding"; transcript_name "hnrnph1-202"; transcript_source "havana"; transcript_biotype "protein_coding"; protein_id "ENSDARP00000141886"; protein_version "1";	chr14	6987469	6987568
chr14	havana	exon	7007751	7007834	gene_id "ENSDARG00000040881"; gene_version "6"; transcript_id "ENSDART00000157635"; transcript_version "2"; exon_number "9"; gene_name "hnrnph1"; gene_source "ensembl_havana"; gene_biotype "protein_coding"; transcript_name "hnrnph1-202"; transcript_source "havana"; transcript_biotype "protein_coding"; exon_id "ENSDARE00000912080"; exon_version "1";	chr14	6984624	6984724
chr14	havana	exon	7007751	7007834	gene_id "ENSDARG00000040881"; gene_version "6"; transcript_id "ENSDART00000157635"; transcript_version "2"; exon_number "9"; gene_name "hnrnph1"; gene_source "ensembl_havana"; gene_biotype "protein_coding"; transcript_name "hnrnph1-202"; transcript_source "havana"; transcript_biotype "protein_coding"; exon_id "ENSDARE00000912080"; exon_version "1";	chr14	6980242	6980342
chr14	havana	exon	7007751	7007834	gene_id "ENSDARG00000040881"; gene_version "6"; transcript_id "ENSDART00000157635"; transcript_version "2"; exon_number "9"; gene_name "hnrnph1"; gene_source "ensembl_havana"; gene_biotype "protein_coding"; transcript_name "hnrnph1-202"; transcript_source "havana"; transcript_biotype "protein_coding"; exon_id "ENSDARE00000912080"; exon_version "1";	chr14	6987469	6987568
chr14	havana	CDS	7007751	7007834	gene_id "ENSDARG00000040881"; gene_version "6"; transcript_id "ENSDART00000157635"; transcript_version "2"; exon_number "9"; gene_name "hnrnph1"; gene_source "ensembl_havana"; gene_biotype "protein_coding"; transcript_name "hnrnph1-202"; transcript_source "havana"; transcript_biotype "protein_coding"; protein_id "ENSDARP00000141886"; protein_version "1";	chr14	6984624	6984724
chr14	havana	CDS	7007751	7007834	gene_id "ENSDARG00000040881"; gene_version "6"; transcript_id "ENSDART00000157635"; transcript_version "2"; exon_number "9"; gene_name "hnrnph1"; gene_source "ensembl_havana"; gene_biotype "protein_coding"; transcript_name "hnrnph1-202"; transcript_source "havana"; transcript_biotype "protein_coding"; protein_id "ENSDARP00000141886"; protein_version "1";	chr14	6980242	6980342
chr14	havana	CDS	7007751	7007834	gene_id "ENSDARG00000040881"; gene_version "6"; transcript_id "ENSDART00000157635"; transcript_version "2"; exon_number "9"; gene_name "hnrnph1"; gene_source "ensembl_havana"; gene_biotype "protein_coding"; transcript_name "hnrnph1-202"; transcript_source "havana"; transcript_biotype "protein_coding"; protein_id "ENSDARP00000141886"; protein_version "1";	chr14	6987469	6987568
chr14	havana	exon	7007919	7008017	gene_id "ENSDARG00000040881"; gene_version "6"; transcript_id "ENSDART00000157635"; transcript_version "2"; exon_number "10"; gene_name "hnrnph1"; gene_source "ensembl_havana"; gene_biotype "protein_coding"; transcript_name "hnrnph1-202"; transcript_source "havana"; transcript_biotype "protein_coding"; exon_id "ENSDARE00001162463"; exon_version "1";	chr14	6984624	6984724
chr14	havana	exon	7007919	7008017	gene_id "ENSDARG00000040881"; gene_version "6"; transcript_id "ENSDART00000157635"; transcript_version "2"; exon_number "10"; gene_name "hnrnph1"; gene_source "ensembl_havana"; gene_biotype "protein_coding"; transcript_name "hnrnph1-202"; transcript_source "havana"; transcript_biotype "protein_coding"; exon_id "ENSDARE00001162463"; exon_version "1";	chr14	6980242	6980342
chr14	havana	exon	7007919	7008017	gene_id "ENSDARG00000040881"; gene_version "6"; transcript_id "ENSDART00000157635"; transcript_version "2"; exon_number "10"; gene_name "hnrnph1"; gene_source "ensembl_havana"; gene_biotype "protein_coding"; transcript_name "hnrnph1-202"; transcript_source "havana"; transcript_biotype "protein_coding"; exon_id "ENSDARE00001162463"; exon_version "1";	chr14	6987469	6987568
chr14	havana	CDS	7007919	7008017	gene_id "ENSDARG00000040881"; gene_version "6"; transcript_id "ENSDART00000157635"; transcript_version "2"; exon_number "10"; gene_name "hnrnph1"; gene_source "ensembl_havana"; gene_biotype "protein_coding"; transcript_name "hnrnph1-202"; transcript_source "havana"; transcript_biotype "protein_coding"; protein_id "ENSDARP00000141886"; protein_version "1";	chr14	6984624	6984724
chr14	havana	CDS	7007919	7008017	gene_id "ENSDARG00000040881"; gene_version "6"; transcript_id "ENSDART00000157635"; transcript_version "2"; exon_number "10"; gene_name "hnrnph1"; gene_source "ensembl_havana"; gene_biotype "protein_coding"; transcript_name "hnrnph1-202"; transcript_source "havana"; transcript_biotype "protein_coding"; protein_id "ENSDARP00000141886"; protein_version "1";	chr14	6980242	6980342
chr14	havana	CDS	7007919	7008017	gene_id "ENSDARG00000040881"; gene_version "6"; transcript_id "ENSDART00000157635"; transcript_version "2"; exon_number "10"; gene_name "hnrnph1"; gene_source "ensembl_havana"; gene_biotype "protein_coding"; transcript_name "hnrnph1-202"; transcript_source "havana"; transcript_biotype "protein_coding"; protein_id "ENSDARP00000141886"; protein_version "1";	chr14	6987469	6987568
chr14	havana	exon	7014006	7014588	gene_id "ENSDARG00000040881"; gene_version "6"; transcript_id "ENSDART00000157635"; transcript_version "2"; exon_number "11"; gene_name "hnrnph1"; gene_source "ensembl_havana"; gene_biotype "protein_coding"; transcript_name "hnrnph1-202"; transcript_source "havana"; transcript_biotype "protein_coding"; exon_id "ENSDARE00001225142"; exon_version "1";	chr14	6984624	6984724
chr14	havana	exon	7014006	7014588	gene_id "ENSDARG00000040881"; gene_version "6"; transcript_id "ENSDART00000157635"; transcript_version "2"; exon_number "11"; gene_name "hnrnph1"; gene_source "ensembl_havana"; gene_biotype "protein_coding"; transcript_name "hnrnph1-202"; transcript_source "havana"; transcript_biotype "protein_coding"; exon_id "ENSDARE00001225142"; exon_version "1";	chr14	6980242	6980342
chr14	havana	exon	7014006	7014588	gene_id "ENSDARG00000040881"; gene_version "6"; transcript_id "ENSDART00000157635"; transcript_version "2"; exon_number "11"; gene_name "hnrnph1"; gene_source "ensembl_havana"; gene_biotype "protein_coding"; transcript_name "hnrnph1-202"; transcript_source "havana"; transcript_biotype "protein_coding"; exon_id "ENSDARE00001225142"; exon_version "1";	chr14	6987469	6987568
chr14	havana	CDS	7014006	7014085	gene_id "ENSDARG00000040881"; gene_version "6"; transcript_id "ENSDART00000157635"; transcript_version "2"; exon_number "11"; gene_name "hnrnph1"; gene_source "ensembl_havana"; gene_biotype "protein_coding"; transcript_name "hnrnph1-202"; transcript_source "havana"; transcript_biotype "protein_coding"; protein_id "ENSDARP00000141886"; protein_version "1";	chr14	6984624	6984724
chr14	havana	CDS	7014006	7014085	gene_id "ENSDARG00000040881"; gene_version "6"; transcript_id "ENSDART00000157635"; transcript_version "2"; exon_number "11"; gene_name "hnrnph1"; gene_source "ensembl_havana"; gene_biotype "protein_coding"; transcript_name "hnrnph1-202"; transcript_source "havana"; transcript_biotype "protein_coding"; protein_id "ENSDARP00000141886"; protein_version "1";	chr14	6980242	6980342
chr14	havana	CDS	7014006	7014085	gene_id "ENSDARG00000040881"; gene_version "6"; transcript_id "ENSDART00000157635"; transcript_version "2"; exon_number "11"; gene_name "hnrnph1"; gene_source "ensembl_havana"; gene_biotype "protein_coding"; transcript_name "hnrnph1-202"; transcript_source "havana"; transcript_biotype "protein_coding"; protein_id "ENSDARP00000141886"; protein_version "1";	chr14	6987469	6987568
chr14	havana	stop_codon	7014086	7014088	gene_id "ENSDARG00000040881"; gene_version "6"; transcript_id "ENSDART00000157635"; transcript_version "2"; exon_number "11"; gene_name "hnrnph1"; gene_source "ensembl_havana"; gene_biotype "protein_coding"; transcript_name "hnrnph1-202"; transcript_source "havana"; transcript_biotype "protein_coding";	chr14	6984624	6984724
chr14	havana	stop_codon	7014086	7014088	gene_id "ENSDARG00000040881"; gene_version "6"; transcript_id "ENSDART00000157635"; transcript_version "2"; exon_number "11"; gene_name "hnrnph1"; gene_source "ensembl_havana"; gene_biotype "protein_coding"; transcript_name "hnrnph1-202"; transcript_source "havana"; transcript_biotype "protein_coding";	chr14	6980242	6980342
chr14	havana	stop_codon	7014086	7014088	gene_id "ENSDARG00000040881"; gene_version "6"; transcript_id "ENSDART00000157635"; transcript_version "2"; exon_number "11"; gene_name "hnrnph1"; gene_source "ensembl_havana"; gene_biotype "protein_coding"; transcript_name "hnrnph1-202"; transcript_source "havana"; transcript_biotype "protein_coding";	chr14	6987469	6987568
chr14	havana	five_prime_utr	6991142	6991375	gene_id "ENSDARG00000040881"; gene_version "6"; transcript_id "ENSDART00000157635"; transcript_version "2"; gene_name "hnrnph1"; gene_source "ensembl_havana"; gene_biotype "protein_coding"; transcript_name "hnrnph1-202"; transcript_source "havana"; transcript_biotype "protein_coding";	chr14	6946917	6947017
chr14	havana	five_prime_utr	6991142	6991375	gene_id "ENSDARG00000040881"; gene_version "6"; transcript_id "ENSDART00000157635"; transcript_version "2"; gene_name "hnrnph1"; gene_source "ensembl_havana"; gene_biotype "protein_coding"; transcript_name "hnrnph1-202"; transcript_source "havana"; transcript_biotype "protein_coding";	chr14	6984624	6984724
chr14	havana	five_prime_utr	6991142	6991375	gene_id "ENSDARG00000040881"; gene_version "6"; transcript_id "ENSDART00000157635"; transcript_version "2"; gene_name "hnrnph1"; gene_source "ensembl_havana"; gene_biotype "protein_coding"; transcript_name "hnrnph1-202"; transcript_source "havana"; transcript_biotype "protein_coding";	chr14	6980242	6980342
chr14	havana	five_prime_utr	6991142	6991375	gene_id "ENSDARG00000040881"; gene_version "6"; transcript_id "ENSDART00000157635"; transcript_version "2"; gene_name "hnrnph1"; gene_source "ensembl_havana"; gene_biotype "protein_coding"; transcript_name "hnrnph1-202"; transcript_source "havana"; transcript_biotype "protein_coding";	chr14	6987469	6987568
chr14	havana	five_prime_utr	6991782	6991794	gene_id "ENSDARG00000040881"; gene_version "6"; transcript_id "ENSDART00000157635"; transcript_version "2"; gene_name "hnrnph1"; gene_source "ensembl_havana"; gene_biotype "protein_coding"; transcript_name "hnrnph1-202"; transcript_source "havana"; transcript_biotype "protein_coding";	chr14	6946917	6947017
chr14	havana	five_prime_utr	6991782	6991794	gene_id "ENSDARG00000040881"; gene_version "6"; transcript_id "ENSDART00000157635"; transcript_version "2"; gene_name "hnrnph1"; gene_source "ensembl_havana"; gene_biotype "protein_coding"; transcript_name "hnrnph1-202"; transcript_source "havana"; transcript_biotype "protein_coding";	chr14	6984624	6984724
chr14	havana	five_prime_utr	6991782	6991794	gene_id "ENSDARG00000040881"; gene_version "6"; transcript_id "ENSDART00000157635"; transcript_version "2"; gene_name "hnrnph1"; gene_source "ensembl_havana"; gene_biotype "protein_coding"; transcript_name "hnrnph1-202"; transcript_source "havana"; transcript_biotype "protein_coding";	chr14	6980242	6980342
chr14	havana	five_prime_utr	6991782	6991794	gene_id "ENSDARG00000040881"; gene_version "6"; transcript_id "ENSDART00000157635"; transcript_version "2"; gene_name "hnrnph1"; gene_source "ensembl_havana"; gene_biotype "protein_coding"; transcript_name "hnrnph1-202"; transcript_source "havana"; transcript_biotype "protein_coding";	chr14	6987469	6987568
chr14	havana	three_prime_utr	7014089	7014588	gene_id "ENSDARG00000040881"; gene_version "6"; transcript_id "ENSDART00000157635"; transcript_version "2"; gene_name "hnrnph1"; gene_source "ensembl_havana"; gene_biotype "protein_coding"; transcript_name "hnrnph1-202"; transcript_source "havana"; transcript_biotype "protein_coding";	chr14	6984624	6984724
chr14	havana	three_prime_utr	7014089	7014588	gene_id "ENSDARG00000040881"; gene_version "6"; transcript_id "ENSDART00000157635"; transcript_version "2"; gene_name "hnrnph1"; gene_source "ensembl_havana"; gene_biotype "protein_coding"; transcript_name "hnrnph1-202"; transcript_source "havana"; transcript_biotype "protein_coding";	chr14	6980242	6980342
chr14	havana	three_prime_utr	7014089	7014588	gene_id "ENSDARG00000040881"; gene_version "6"; transcript_id "ENSDART00000157635"; transcript_version "2"; gene_name "hnrnph1"; gene_source "ensembl_havana"; gene_biotype "protein_coding"; transcript_name "hnrnph1-202"; transcript_source "havana"; transcript_biotype "protein_coding";	chr14	6987469	6987568
chr14	ensembl_havana	transcript	6991219	7014588	gene_id "ENSDARG00000040881"; gene_version "6"; transcript_id "ENSDART00000059918"; transcript_version "6"; gene_name "hnrnph1"; gene_source "ensembl_havana"; gene_biotype "protein_coding"; transcript_name "hnrnph1-201"; transcript_source "ensembl_havana"; transcript_biotype "protein_coding";	chr14	6946917	6947017
chr14	ensembl_havana	transcript	6991219	7014588	gene_id "ENSDARG00000040881"; gene_version "6"; transcript_id "ENSDART00000059918"; transcript_version "6"; gene_name "hnrnph1"; gene_source "ensembl_havana"; gene_biotype "protein_coding"; transcript_name "hnrnph1-201"; transcript_source "ensembl_havana"; transcript_biotype "protein_coding";	chr14	6984624	6984724
chr14	ensembl_havana	transcript	6991219	7014588	gene_id "ENSDARG00000040881"; gene_version "6"; transcript_id "ENSDART00000059918"; transcript_version "6"; gene_name "hnrnph1"; gene_source "ensembl_havana"; gene_biotype "protein_coding"; transcript_name "hnrnph1-201"; transcript_source "ensembl_havana"; transcript_biotype "protein_coding";	chr14	6980242	6980342
chr14	ensembl_havana	transcript	6991219	7014588	gene_id "ENSDARG00000040881"; gene_version "6"; transcript_id "ENSDART00000059918"; transcript_version "6"; gene_name "hnrnph1"; gene_source "ensembl_havana"; gene_biotype "protein_coding"; transcript_name "hnrnph1-201"; transcript_source "ensembl_havana"; transcript_biotype "protein_coding";	chr14	6987469	6987568
chr14	ensembl_havana	exon	6991219	6991375	gene_id "ENSDARG00000040881"; gene_version "6"; transcript_id "ENSDART00000059918"; transcript_version "6"; exon_number "1"; gene_name "hnrnph1"; gene_source "ensembl_havana"; gene_biotype "protein_coding"; transcript_name "hnrnph1-201"; transcript_source "ensembl_havana"; transcript_biotype "protein_coding"; exon_id "ENSDARE00000762079"; exon_version "3";	chr14	6946917	6947017
chr14	ensembl_havana	exon	6991219	6991375	gene_id "ENSDARG00000040881"; gene_version "6"; transcript_id "ENSDART00000059918"; transcript_version "6"; exon_number "1"; gene_name "hnrnph1"; gene_source "ensembl_havana"; gene_biotype "protein_coding"; transcript_name "hnrnph1-201"; transcript_source "ensembl_havana"; transcript_biotype "protein_coding"; exon_id "ENSDARE00000762079"; exon_version "3";	chr14	6984624	6984724
chr14	ensembl_havana	exon	6991219	6991375	gene_id "ENSDARG00000040881"; gene_version "6"; transcript_id "ENSDART00000059918"; transcript_version "6"; exon_number "1"; gene_name "hnrnph1"; gene_source "ensembl_havana"; gene_biotype "protein_coding"; transcript_name "hnrnph1-201"; transcript_source "ensembl_havana"; transcript_biotype "protein_coding"; exon_id "ENSDARE00000762079"; exon_version "3";	chr14	6980242	6980342
chr14	ensembl_havana	exon	6991219	6991375	gene_id "ENSDARG00000040881"; gene_version "6"; transcript_id "ENSDART00000059918"; transcript_version "6"; exon_number "1"; gene_name "hnrnph1"; gene_source "ensembl_havana"; gene_biotype "protein_coding"; transcript_name "hnrnph1-201"; transcript_source "ensembl_havana"; transcript_biotype "protein_coding"; exon_id "ENSDARE00000762079"; exon_version "3";	chr14	6987469	6987568
chr14	ensembl_havana	exon	6991782	6991879	gene_id "ENSDARG00000040881"; gene_version "6"; transcript_id "ENSDART00000059918"; transcript_version "6"; exon_number "2"; gene_name "hnrnph1"; gene_source "ensembl_havana"; gene_biotype "protein_coding"; transcript_name "hnrnph1-201"; transcript_source "ensembl_havana"; transcript_biotype "protein_coding"; exon_id "ENSDARE00000762078"; exon_version "1";	chr14	6946917	6947017
chr14	ensembl_havana	exon	6991782	6991879	gene_id "ENSDARG00000040881"; gene_version "6"; transcript_id "ENSDART00000059918"; transcript_version "6"; exon_number "2"; gene_name "hnrnph1"; gene_source "ensembl_havana"; gene_biotype "protein_coding"; transcript_name "hnrnph1-201"; transcript_source "ensembl_havana"; transcript_biotype "protein_coding"; exon_id "ENSDARE00000762078"; exon_version "1";	chr14	6984624	6984724
chr14	ensembl_havana	exon	6991782	6991879	gene_id "ENSDARG00000040881"; gene_version "6"; transcript_id "ENSDART00000059918"; transcript_version "6"; exon_number "2"; gene_name "hnrnph1"; gene_source "ensembl_havana"; gene_biotype "protein_coding"; transcript_name "hnrnph1-201"; transcript_source "ensembl_havana"; transcript_biotype "protein_coding"; exon_id "ENSDARE00000762078"; exon_version "1";	chr14	6980242	6980342
chr14	ensembl_havana	exon	6991782	6991879	gene_id "ENSDARG00000040881"; gene_version "6"; transcript_id "ENSDART00000059918"; transcript_version "6"; exon_number "2"; gene_name "hnrnph1"; gene_source "ensembl_havana"; gene_biotype "protein_coding"; transcript_name "hnrnph1-201"; transcript_source "ensembl_havana"; transcript_biotype "protein_coding"; exon_id "ENSDARE00000762078"; exon_version "1";	chr14	6987469	6987568
chr14	ensembl_havana	CDS	6991795	6991879	gene_id "ENSDARG00000040881"; gene_version "6"; transcript_id "ENSDART00000059918"; transcript_version "6"; exon_number "2"; gene_name "hnrnph1"; gene_source "ensembl_havana"; gene_biotype "protein_coding"; transcript_name "hnrnph1-201"; transcript_source "ensembl_havana"; transcript_biotype "protein_coding"; protein_id "ENSDARP00000059917"; protein_version "4";	chr14	6946917	6947017
chr14	ensembl_havana	CDS	6991795	6991879	gene_id "ENSDARG00000040881"; gene_version "6"; transcript_id "ENSDART00000059918"; transcript_version "6"; exon_number "2"; gene_name "hnrnph1"; gene_source "ensembl_havana"; gene_biotype "protein_coding"; transcript_name "hnrnph1-201"; transcript_source "ensembl_havana"; transcript_biotype "protein_coding"; protein_id "ENSDARP00000059917"; protein_version "4";	chr14	6984624	6984724
chr14	ensembl_havana	CDS	6991795	6991879	gene_id "ENSDARG00000040881"; gene_version "6"; transcript_id "ENSDART00000059918"; transcript_version "6"; exon_number "2"; gene_name "hnrnph1"; gene_source "ensembl_havana"; gene_biotype "protein_coding"; transcript_name "hnrnph1-201"; transcript_source "ensembl_havana"; transcript_biotype "protein_coding"; protein_id "ENSDARP00000059917"; protein_version "4";	chr14	6980242	6980342
chr14	ensembl_havana	CDS	6991795	6991879	gene_id "ENSDARG00000040881"; gene_version "6"; transcript_id "ENSDART00000059918"; transcript_version "6"; exon_number "2"; gene_name "hnrnph1"; gene_source "ensembl_havana"; gene_biotype "protein_coding"; transcript_name "hnrnph1-201"; transcript_source "ensembl_havana"; transcript_biotype "protein_coding"; protein_id "ENSDARP00000059917"; protein_version "4";	chr14	6987469	6987568
chr14	ensembl_havana	start_codon	6991795	6991797	gene_id "ENSDARG00000040881"; gene_version "6"; transcript_id "ENSDART00000059918"; transcript_version "6"; exon_number "2"; gene_name "hnrnph1"; gene_source "ensembl_havana"; gene_biotype "protein_coding"; transcript_name "hnrnph1-201"; transcript_source "ensembl_havana"; transcript_biotype "protein_coding";	chr14	6946917	6947017
chr14	ensembl_havana	start_codon	6991795	6991797	gene_id "ENSDARG00000040881"; gene_version "6"; transcript_id "ENSDART00000059918"; transcript_version "6"; exon_number "2"; gene_name "hnrnph1"; gene_source "ensembl_havana"; gene_biotype "protein_coding"; transcript_name "hnrnph1-201"; transcript_source "ensembl_havana"; transcript_biotype "protein_coding";	chr14	6984624	6984724
chr14	ensembl_havana	start_codon	6991795	6991797	gene_id "ENSDARG00000040881"; gene_version "6"; transcript_id "ENSDART00000059918"; transcript_version "6"; exon_number "2"; gene_name "hnrnph1"; gene_source "ensembl_havana"; gene_biotype "protein_coding"; transcript_name "hnrnph1-201"; transcript_source "ensembl_havana"; transcript_biotype "protein_coding";	chr14	6980242	6980342
chr14	ensembl_havana	start_codon	6991795	6991797	gene_id "ENSDARG00000040881"; gene_version "6"; transcript_id "ENSDART00000059918"; transcript_version "6"; exon_number "2"; gene_name "hnrnph1"; gene_source "ensembl_havana"; gene_biotype "protein_coding"; transcript_name "hnrnph1-201"; transcript_source "ensembl_havana"; transcript_biotype "protein_coding";	chr14	6987469	6987568
chr14	ensembl_havana	exon	6991966	6992121	gene_id "ENSDARG00000040881"; gene_version "6"; transcript_id "ENSDART00000059918"; transcript_version "6"; exon_number "3"; gene_name "hnrnph1"; gene_source "ensembl_havana"; gene_biotype "protein_coding"; transcript_name "hnrnph1-201"; transcript_source "ensembl_havana"; transcript_biotype "protein_coding"; exon_id "ENSDARE00000762077"; exon_version "1";	chr14	6946917	6947017
chr14	ensembl_havana	exon	6991966	6992121	gene_id "ENSDARG00000040881"; gene_version "6"; transcript_id "ENSDART00000059918"; transcript_version "6"; exon_number "3"; gene_name "hnrnph1"; gene_source "ensembl_havana"; gene_biotype "protein_coding"; transcript_name "hnrnph1-201"; transcript_source "ensembl_havana"; transcript_biotype "protein_coding"; exon_id "ENSDARE00000762077"; exon_version "1";	chr14	6984624	6984724
chr14	ensembl_havana	exon	6991966	6992121	gene_id "ENSDARG00000040881"; gene_version "6"; transcript_id "ENSDART00000059918"; transcript_version "6"; exon_number "3"; gene_name "hnrnph1"; gene_source "ensembl_havana"; gene_biotype "protein_coding"; transcript_name "hnrnph1-201"; transcript_source "ensembl_havana"; transcript_biotype "protein_coding"; exon_id "ENSDARE00000762077"; exon_version "1";	chr14	6980242	6980342
chr14	ensembl_havana	exon	6991966	6992121	gene_id "ENSDARG00000040881"; gene_version "6"; transcript_id "ENSDART00000059918"; transcript_version "6"; exon_number "3"; gene_name "hnrnph1"; gene_source "ensembl_havana"; gene_biotype "protein_coding"; transcript_name "hnrnph1-201"; transcript_source "ensembl_havana"; transcript_biotype "protein_coding"; exon_id "ENSDARE00000762077"; exon_version "1";	chr14	6987469	6987568
chr14	ensembl_havana	CDS	6991966	6992121	gene_id "ENSDARG00000040881"; gene_version "6"; transcript_id "ENSDART00000059918"; transcript_version "6"; exon_number "3"; gene_name "hnrnph1"; gene_source "ensembl_havana"; gene_biotype "protein_coding"; transcript_name "hnrnph1-201"; transcript_source "ensembl_havana"; transcript_biotype "protein_coding"; protein_id "ENSDARP00000059917"; protein_version "4";	chr14	6946917	6947017
chr14	ensembl_havana	CDS	6991966	6992121	gene_id "ENSDARG00000040881"; gene_version "6"; transcript_id "ENSDART00000059918"; transcript_version "6"; exon_number "3"; gene_name "hnrnph1"; gene_source "ensembl_havana"; gene_biotype "protein_coding"; transcript_name "hnrnph1-201"; transcript_source "ensembl_havana"; transcript_biotype "protein_coding"; protein_id "ENSDARP00000059917"; protein_version "4";	chr14	6984624	6984724
chr14	ensembl_havana	CDS	6991966	6992121	gene_id "ENSDARG00000040881"; gene_version "6"; transcript_id "ENSDART00000059918"; transcript_version "6"; exon_number "3"; gene_name "hnrnph1"; gene_source "ensembl_havana"; gene_biotype "protein_coding"; transcript_name "hnrnph1-201"; transcript_source "ensembl_havana"; transcript_biotype "protein_coding"; protein_id "ENSDARP00000059917"; protein_version "4";	chr14	6980242	6980342
chr14	ensembl_havana	CDS	6991966	6992121	gene_id "ENSDARG00000040881"; gene_version "6"; transcript_id "ENSDART00000059918"; transcript_version "6"; exon_number "3"; gene_name "hnrnph1"; gene_source "ensembl_havana"; gene_biotype "protein_coding"; transcript_name "hnrnph1-201"; transcript_source "ensembl_havana"; transcript_biotype "protein_coding"; protein_id "ENSDARP00000059917"; protein_version "4";	chr14	6987469	6987568
chr14	ensembl_havana	exon	6993210	6993353	gene_id "ENSDARG00000040881"; gene_version "6"; transcript_id "ENSDART00000059918"; transcript_version "6"; exon_number "4"; gene_name "hnrnph1"; gene_source "ensembl_havana"; gene_biotype "protein_coding"; transcript_name "hnrnph1-201"; transcript_source "ensembl_havana"; transcript_biotype "protein_coding"; exon_id "ENSDARE00000947566"; exon_version "1";	chr14	6946917	6947017
chr14	ensembl_havana	exon	6993210	6993353	gene_id "ENSDARG00000040881"; gene_version "6"; transcript_id "ENSDART00000059918"; transcript_version "6"; exon_number "4"; gene_name "hnrnph1"; gene_source "ensembl_havana"; gene_biotype "protein_coding"; transcript_name "hnrnph1-201"; transcript_source "ensembl_havana"; transcript_biotype "protein_coding"; exon_id "ENSDARE00000947566"; exon_version "1";	chr14	6984624	6984724
chr14	ensembl_havana	exon	6993210	6993353	gene_id "ENSDARG00000040881"; gene_version "6"; transcript_id "ENSDART00000059918"; transcript_version "6"; exon_number "4"; gene_name "hnrnph1"; gene_source "ensembl_havana"; gene_biotype "protein_coding"; transcript_name "hnrnph1-201"; transcript_source "ensembl_havana"; transcript_biotype "protein_coding"; exon_id "ENSDARE00000947566"; exon_version "1";	chr14	6980242	6980342
chr14	ensembl_havana	exon	6993210	6993353	gene_id "ENSDARG00000040881"; gene_version "6"; transcript_id "ENSDART00000059918"; transcript_version "6"; exon_number "4"; gene_name "hnrnph1"; gene_source "ensembl_havana"; gene_biotype "protein_coding"; transcript_name "hnrnph1-201"; transcript_source "ensembl_havana"; transcript_biotype "protein_coding"; exon_id "ENSDARE00000947566"; exon_version "1";	chr14	6987469	6987568
chr14	ensembl_havana	CDS	6993210	6993353	gene_id "ENSDARG00000040881"; gene_version "6"; transcript_id "ENSDART00000059918"; transcript_version "6"; exon_number "4"; gene_name "hnrnph1"; gene_source "ensembl_havana"; gene_biotype "protein_coding"; transcript_name "hnrnph1-201"; transcript_source "ensembl_havana"; transcript_biotype "protein_coding"; protein_id "ENSDARP00000059917"; protein_version "4";	chr14	6946917	6947017
chr14	ensembl_havana	CDS	6993210	6993353	gene_id "ENSDARG00000040881"; gene_version "6"; transcript_id "ENSDART00000059918"; transcript_version "6"; exon_number "4"; gene_name "hnrnph1"; gene_source "ensembl_havana"; gene_biotype "protein_coding"; transcript_name "hnrnph1-201"; transcript_source "ensembl_havana"; transcript_biotype "protein_coding"; protein_id "ENSDARP00000059917"; protein_version "4";	chr14	6984624	6984724
chr14	ensembl_havana	CDS	6993210	6993353	gene_id "ENSDARG00000040881"; gene_version "6"; transcript_id "ENSDART00000059918"; transcript_version "6"; exon_number "4"; gene_name "hnrnph1"; gene_source "ensembl_havana"; gene_biotype "protein_coding"; transcript_name "hnrnph1-201"; transcript_source "ensembl_havana"; transcript_biotype "protein_coding"; protein_id "ENSDARP00000059917"; protein_version "4";	chr14	6980242	6980342
chr14	ensembl_havana	CDS	6993210	6993353	gene_id "ENSDARG00000040881"; gene_version "6"; transcript_id "ENSDART00000059918"; transcript_version "6"; exon_number "4"; gene_name "hnrnph1"; gene_source "ensembl_havana"; gene_biotype "protein_coding"; transcript_name "hnrnph1-201"; transcript_source "ensembl_havana"; transcript_biotype "protein_coding"; protein_id "ENSDARP00000059917"; protein_version "4";	chr14	6987469	6987568
chr14	ensembl_havana	exon	6995498	6995636	gene_id "ENSDARG00000040881"; gene_version "6"; transcript_id "ENSDART00000059918"; transcript_version "6"; exon_number "5"; gene_name "hnrnph1"; gene_source "ensembl_havana"; gene_biotype "protein_coding"; transcript_name "hnrnph1-201"; transcript_source "ensembl_havana"; transcript_biotype "protein_coding"; exon_id "ENSDARE00000897088"; exon_version "1";	chr14	6946917	6947017
chr14	ensembl_havana	exon	6995498	6995636	gene_id "ENSDARG00000040881"; gene_version "6"; transcript_id "ENSDART00000059918"; transcript_version "6"; exon_number "5"; gene_name "hnrnph1"; gene_source "ensembl_havana"; gene_biotype "protein_coding"; transcript_name "hnrnph1-201"; transcript_source "ensembl_havana"; transcript_biotype "protein_coding"; exon_id "ENSDARE00000897088"; exon_version "1";	chr14	6984624	6984724
chr14	ensembl_havana	exon	6995498	6995636	gene_id "ENSDARG00000040881"; gene_version "6"; transcript_id "ENSDART00000059918"; transcript_version "6"; exon_number "5"; gene_name "hnrnph1"; gene_source "ensembl_havana"; gene_biotype "protein_coding"; transcript_name "hnrnph1-201"; transcript_source "ensembl_havana"; transcript_biotype "protein_coding"; exon_id "ENSDARE00000897088"; exon_version "1";	chr14	6980242	6980342
chr14	ensembl_havana	exon	6995498	6995636	gene_id "ENSDARG00000040881"; gene_version "6"; transcript_id "ENSDART00000059918"; transcript_version "6"; exon_number "5"; gene_name "hnrnph1"; gene_source "ensembl_havana"; gene_biotype "protein_coding"; transcript_name "hnrnph1-201"; transcript_source "ensembl_havana"; transcript_biotype "protein_coding"; exon_id "ENSDARE00000897088"; exon_version "1";	chr14	6987469	6987568
chr14	ensembl_havana	CDS	6995498	6995636	gene_id "ENSDARG00000040881"; gene_version "6"; transcript_id "ENSDART00000059918"; transcript_version "6"; exon_number "5"; gene_name "hnrnph1"; gene_source "ensembl_havana"; gene_biotype "protein_coding"; transcript_name "hnrnph1-201"; transcript_source "ensembl_havana"; transcript_biotype "protein_coding"; protein_id "ENSDARP00000059917"; protein_version "4";	chr14	6946917	6947017
chr14	ensembl_havana	CDS	6995498	6995636	gene_id "ENSDARG00000040881"; gene_version "6"; transcript_id "ENSDART00000059918"; transcript_version "6"; exon_number "5"; gene_name "hnrnph1"; gene_source "ensembl_havana"; gene_biotype "protein_coding"; transcript_name "hnrnph1-201"; transcript_source "ensembl_havana"; transcript_biotype "protein_coding"; protein_id "ENSDARP00000059917"; protein_version "4";	chr14	6984624	6984724
chr14	ensembl_havana	CDS	6995498	6995636	gene_id "ENSDARG00000040881"; gene_version "6"; transcript_id "ENSDART00000059918"; transcript_version "6"; exon_number "5"; gene_name "hnrnph1"; gene_source "ensembl_havana"; gene_biotype "protein_coding"; transcript_name "hnrnph1-201"; transcript_source "ensembl_havana"; transcript_biotype "protein_coding"; protein_id "ENSDARP00000059917"; protein_version "4";	chr14	6980242	6980342
chr14	ensembl_havana	CDS	6995498	6995636	gene_id "ENSDARG00000040881"; gene_version "6"; transcript_id "ENSDART00000059918"; transcript_version "6"; exon_number "5"; gene_name "hnrnph1"; gene_source "ensembl_havana"; gene_biotype "protein_coding"; transcript_name "hnrnph1-201"; transcript_source "ensembl_havana"; transcript_biotype "protein_coding"; protein_id "ENSDARP00000059917"; protein_version "4";	chr14	6987469	6987568
chr14	ensembl_havana	exon	7002723	7002901	gene_id "ENSDARG00000040881"; gene_version "6"; transcript_id "ENSDART00000059918"; transcript_version "6"; exon_number "6"; gene_name "hnrnph1"; gene_source "ensembl_havana"; gene_biotype "protein_coding"; transcript_name "hnrnph1-201"; transcript_source "ensembl_havana"; transcript_biotype "protein_coding"; exon_id "ENSDARE00000444159"; exon_version "4";	chr14	6984624	6984724
chr14	ensembl_havana	exon	7002723	7002901	gene_id "ENSDARG00000040881"; gene_version "6"; transcript_id "ENSDART00000059918"; transcript_version "6"; exon_number "6"; gene_name "hnrnph1"; gene_source "ensembl_havana"; gene_biotype "protein_coding"; transcript_name "hnrnph1-201"; transcript_source "ensembl_havana"; transcript_biotype "protein_coding"; exon_id "ENSDARE00000444159"; exon_version "4";	chr14	6980242	6980342
chr14	ensembl_havana	exon	7002723	7002901	gene_id "ENSDARG00000040881"; gene_version "6"; transcript_id "ENSDART00000059918"; transcript_version "6"; exon_number "6"; gene_name "hnrnph1"; gene_source "ensembl_havana"; gene_biotype "protein_coding"; transcript_name "hnrnph1-201"; transcript_source "ensembl_havana"; transcript_biotype "protein_coding"; exon_id "ENSDARE00000444159"; exon_version "4";	chr14	6987469	6987568
chr14	ensembl_havana	CDS	7002723	7002901	gene_id "ENSDARG00000040881"; gene_version "6"; transcript_id "ENSDART00000059918"; transcript_version "6"; exon_number "6"; gene_name "hnrnph1"; gene_source "ensembl_havana"; gene_biotype "protein_coding"; transcript_name "hnrnph1-201"; transcript_source "ensembl_havana"; transcript_biotype "protein_coding"; protein_id "ENSDARP00000059917"; protein_version "4";	chr14	6984624	6984724
chr14	ensembl_havana	CDS	7002723	7002901	gene_id "ENSDARG00000040881"; gene_version "6"; transcript_id "ENSDART00000059918"; transcript_version "6"; exon_number "6"; gene_name "hnrnph1"; gene_source "ensembl_havana"; gene_biotype "protein_coding"; transcript_name "hnrnph1-201"; transcript_source "ensembl_havana"; transcript_biotype "protein_coding"; protein_id "ENSDARP00000059917"; protein_version "4";	chr14	6980242	6980342
chr14	ensembl_havana	CDS	7002723	7002901	gene_id "ENSDARG00000040881"; gene_version "6"; transcript_id "ENSDART00000059918"; transcript_version "6"; exon_number "6"; gene_name "hnrnph1"; gene_source "ensembl_havana"; gene_biotype "protein_coding"; transcript_name "hnrnph1-201"; transcript_source "ensembl_havana"; transcript_biotype "protein_coding"; protein_id "ENSDARP00000059917"; protein_version "4";	chr14	6987469	6987568
chr14	ensembl_havana	exon	7005447	7005550	gene_id "ENSDARG00000040881"; gene_version "6"; transcript_id "ENSDART00000059918"; transcript_version "6"; exon_number "7"; gene_name "hnrnph1"; gene_source "ensembl_havana"; gene_biotype "protein_coding"; transcript_name "hnrnph1-201"; transcript_source "ensembl_havana"; transcript_biotype "protein_coding"; exon_id "ENSDARE00000952249"; exon_version "1";	chr14	6984624	6984724
chr14	ensembl_havana	exon	7005447	7005550	gene_id "ENSDARG00000040881"; gene_version "6"; transcript_id "ENSDART00000059918"; transcript_version "6"; exon_number "7"; gene_name "hnrnph1"; gene_source "ensembl_havana"; gene_biotype "protein_coding"; transcript_name "hnrnph1-201"; transcript_source "ensembl_havana"; transcript_biotype "protein_coding"; exon_id "ENSDARE00000952249"; exon_version "1";	chr14	6980242	6980342
chr14	ensembl_havana	exon	7005447	7005550	gene_id "ENSDARG00000040881"; gene_version "6"; transcript_id "ENSDART00000059918"; transcript_version "6"; exon_number "7"; gene_name "hnrnph1"; gene_source "ensembl_havana"; gene_biotype "protein_coding"; transcript_name "hnrnph1-201"; transcript_source "ensembl_havana"; transcript_biotype "protein_coding"; exon_id "ENSDARE00000952249"; exon_version "1";	chr14	6987469	6987568
chr14	ensembl_havana	CDS	7005447	7005550	gene_id "ENSDARG00000040881"; gene_version "6"; transcript_id "ENSDART00000059918"; transcript_version "6"; exon_number "7"; gene_name "hnrnph1"; gene_source "ensembl_havana"; gene_biotype "protein_coding"; transcript_name "hnrnph1-201"; transcript_source "ensembl_havana"; transcript_biotype "protein_coding"; protein_id "ENSDARP00000059917"; protein_version "4";	chr14	6984624	6984724
chr14	ensembl_havana	CDS	7005447	7005550	gene_id "ENSDARG00000040881"; gene_version "6"; transcript_id "ENSDART00000059918"; transcript_version "6"; exon_number "7"; gene_name "hnrnph1"; gene_source "ensembl_havana"; gene_biotype "protein_coding"; transcript_name "hnrnph1-201"; transcript_source "ensembl_havana"; transcript_biotype "protein_coding"; protein_id "ENSDARP00000059917"; protein_version "4";	chr14	6980242	6980342
chr14	ensembl_havana	CDS	7005447	7005550	gene_id "ENSDARG00000040881"; gene_version "6"; transcript_id "ENSDART00000059918"; transcript_version "6"; exon_number "7"; gene_name "hnrnph1"; gene_source "ensembl_havana"; gene_biotype "protein_coding"; transcript_name "hnrnph1-201"; transcript_source "ensembl_havana"; transcript_biotype "protein_coding"; protein_id "ENSDARP00000059917"; protein_version "4";	chr14	6987469	6987568
chr14	ensembl_havana	exon	7005647	7005782	gene_id "ENSDARG00000040881"; gene_version "6"; transcript_id "ENSDART00000059918"; transcript_version "6"; exon_number "8"; gene_name "hnrnph1"; gene_source "ensembl_havana"; gene_biotype "protein_coding"; transcript_name "hnrnph1-201"; transcript_source "ensembl_havana"; transcript_biotype "protein_coding"; exon_id "ENSDARE00000927023"; exon_version "1";	chr14	6984624	6984724
chr14	ensembl_havana	exon	7005647	7005782	gene_id "ENSDARG00000040881"; gene_version "6"; transcript_id "ENSDART00000059918"; transcript_version "6"; exon_number "8"; gene_name "hnrnph1"; gene_source "ensembl_havana"; gene_biotype "protein_coding"; transcript_name "hnrnph1-201"; transcript_source "ensembl_havana"; transcript_biotype "protein_coding"; exon_id "ENSDARE00000927023"; exon_version "1";	chr14	6980242	6980342
chr14	ensembl_havana	exon	7005647	7005782	gene_id "ENSDARG00000040881"; gene_version "6"; transcript_id "ENSDART00000059918"; transcript_version "6"; exon_number "8"; gene_name "hnrnph1"; gene_source "ensembl_havana"; gene_biotype "protein_coding"; transcript_name "hnrnph1-201"; transcript_source "ensembl_havana"; transcript_biotype "protein_coding"; exon_id "ENSDARE00000927023"; exon_version "1";	chr14	6987469	6987568
chr14	ensembl_havana	CDS	7005647	7005782	gene_id "ENSDARG00000040881"; gene_version "6"; transcript_id "ENSDART00000059918"; transcript_version "6"; exon_number "8"; gene_name "hnrnph1"; gene_source "ensembl_havana"; gene_biotype "protein_coding"; transcript_name "hnrnph1-201"; transcript_source "ensembl_havana"; transcript_biotype "protein_coding"; protein_id "ENSDARP00000059917"; protein_version "4";	chr14	6984624	6984724
chr14	ensembl_havana	CDS	7005647	7005782	gene_id "ENSDARG00000040881"; gene_version "6"; transcript_id "ENSDART00000059918"; transcript_version "6"; exon_number "8"; gene_name "hnrnph1"; gene_source "ensembl_havana"; gene_biotype "protein_coding"; transcript_name "hnrnph1-201"; transcript_source "ensembl_havana"; transcript_biotype "protein_coding"; protein_id "ENSDARP00000059917"; protein_version "4";	chr14	6980242	6980342
chr14	ensembl_havana	CDS	7005647	7005782	gene_id "ENSDARG00000040881"; gene_version "6"; transcript_id "ENSDART00000059918"; transcript_version "6"; exon_number "8"; gene_name "hnrnph1"; gene_source "ensembl_havana"; gene_biotype "protein_coding"; transcript_name "hnrnph1-201"; transcript_source "ensembl_havana"; transcript_biotype "protein_coding"; protein_id "ENSDARP00000059917"; protein_version "4";	chr14	6987469	6987568
chr14	ensembl_havana	exon	7007751	7007834	gene_id "ENSDARG00000040881"; gene_version "6"; transcript_id "ENSDART00000059918"; transcript_version "6"; exon_number "9"; gene_name "hnrnph1"; gene_source "ensembl_havana"; gene_biotype "protein_coding"; transcript_name "hnrnph1-201"; transcript_source "ensembl_havana"; transcript_biotype "protein_coding"; exon_id "ENSDARE00000912080"; exon_version "1";	chr14	6984624	6984724
chr14	ensembl_havana	exon	7007751	7007834	gene_id "ENSDARG00000040881"; gene_version "6"; transcript_id "ENSDART00000059918"; transcript_version "6"; exon_number "9"; gene_name "hnrnph1"; gene_source "ensembl_havana"; gene_biotype "protein_coding"; transcript_name "hnrnph1-201"; transcript_source "ensembl_havana"; transcript_biotype "protein_coding"; exon_id "ENSDARE00000912080"; exon_version "1";	chr14	6980242	6980342
chr14	ensembl_havana	exon	7007751	7007834	gene_id "ENSDARG00000040881"; gene_version "6"; transcript_id "ENSDART00000059918"; transcript_version "6"; exon_number "9"; gene_name "hnrnph1"; gene_source "ensembl_havana"; gene_biotype "protein_coding"; transcript_name "hnrnph1-201"; transcript_source "ensembl_havana"; transcript_biotype "protein_coding"; exon_id "ENSDARE00000912080"; exon_version "1";	chr14	6987469	6987568
chr14	ensembl_havana	CDS	7007751	7007834	gene_id "ENSDARG00000040881"; gene_version "6"; transcript_id "ENSDART00000059918"; transcript_version "6"; exon_number "9"; gene_name "hnrnph1"; gene_source "ensembl_havana"; gene_biotype "protein_coding"; transcript_name "hnrnph1-201"; transcript_source "ensembl_havana"; transcript_biotype "protein_coding"; protein_id "ENSDARP00000059917"; protein_version "4";	chr14	6984624	6984724
chr14	ensembl_havana	CDS	7007751	7007834	gene_id "ENSDARG00000040881"; gene_version "6"; transcript_id "ENSDART00000059918"; transcript_version "6"; exon_number "9"; gene_name "hnrnph1"; gene_source "ensembl_havana"; gene_biotype "protein_coding"; transcript_name "hnrnph1-201"; transcript_source "ensembl_havana"; transcript_biotype "protein_coding"; protein_id "ENSDARP00000059917"; protein_version "4";	chr14	6980242	6980342
chr14	ensembl_havana	CDS	7007751	7007834	gene_id "ENSDARG00000040881"; gene_version "6"; transcript_id "ENSDART00000059918"; transcript_version "6"; exon_number "9"; gene_name "hnrnph1"; gene_source "ensembl_havana"; gene_biotype "protein_coding"; transcript_name "hnrnph1-201"; transcript_source "ensembl_havana"; transcript_biotype "protein_coding"; protein_id "ENSDARP00000059917"; protein_version "4";	chr14	6987469	6987568
chr14	ensembl_havana	exon	7007919	7008149	gene_id "ENSDARG00000040881"; gene_version "6"; transcript_id "ENSDART00000059918"; transcript_version "6"; exon_number "10"; gene_name "hnrnph1"; gene_source "ensembl_havana"; gene_biotype "protein_coding"; transcript_name "hnrnph1-201"; transcript_source "ensembl_havana"; transcript_biotype "protein_coding"; exon_id "ENSDARE00000983917"; exon_version "1";	chr14	6984624	6984724
chr14	ensembl_havana	exon	7007919	7008149	gene_id "ENSDARG00000040881"; gene_version "6"; transcript_id "ENSDART00000059918"; transcript_version "6"; exon_number "10"; gene_name "hnrnph1"; gene_source "ensembl_havana"; gene_biotype "protein_coding"; transcript_name "hnrnph1-201"; transcript_source "ensembl_havana"; transcript_biotype "protein_coding"; exon_id "ENSDARE00000983917"; exon_version "1";	chr14	6980242	6980342
chr14	ensembl_havana	exon	7007919	7008149	gene_id "ENSDARG00000040881"; gene_version "6"; transcript_id "ENSDART00000059918"; transcript_version "6"; exon_number "10"; gene_name "hnrnph1"; gene_source "ensembl_havana"; gene_biotype "protein_coding"; transcript_name "hnrnph1-201"; transcript_source "ensembl_havana"; transcript_biotype "protein_coding"; exon_id "ENSDARE00000983917"; exon_version "1";	chr14	6987469	6987568
chr14	ensembl_havana	CDS	7007919	7008100	gene_id "ENSDARG00000040881"; gene_version "6"; transcript_id "ENSDART00000059918"; transcript_version "6"; exon_number "10"; gene_name "hnrnph1"; gene_source "ensembl_havana"; gene_biotype "protein_coding"; transcript_name "hnrnph1-201"; transcript_source "ensembl_havana"; transcript_biotype "protein_coding"; protein_id "ENSDARP00000059917"; protein_version "4";	chr14	6984624	6984724
chr14	ensembl_havana	CDS	7007919	7008100	gene_id "ENSDARG00000040881"; gene_version "6"; transcript_id "ENSDART00000059918"; transcript_version "6"; exon_number "10"; gene_name "hnrnph1"; gene_source "ensembl_havana"; gene_biotype "protein_coding"; transcript_name "hnrnph1-201"; transcript_source "ensembl_havana"; transcript_biotype "protein_coding"; protein_id "ENSDARP00000059917"; protein_version "4";	chr14	6980242	6980342
chr14	ensembl_havana	CDS	7007919	7008100	gene_id "ENSDARG00000040881"; gene_version "6"; transcript_id "ENSDART00000059918"; transcript_version "6"; exon_number "10"; gene_name "hnrnph1"; gene_source "ensembl_havana"; gene_biotype "protein_coding"; transcript_name "hnrnph1-201"; transcript_source "ensembl_havana"; transcript_biotype "protein_coding"; protein_id "ENSDARP00000059917"; protein_version "4";	chr14	6987469	6987568
chr14	ensembl_havana	stop_codon	7008101	7008103	gene_id "ENSDARG00000040881"; gene_version "6"; transcript_id "ENSDART00000059918"; transcript_version "6"; exon_number "10"; gene_name "hnrnph1"; gene_source "ensembl_havana"; gene_biotype "protein_coding"; transcript_name "hnrnph1-201"; transcript_source "ensembl_havana"; transcript_biotype "protein_coding";	chr14	6984624	6984724
chr14	ensembl_havana	stop_codon	7008101	7008103	gene_id "ENSDARG00000040881"; gene_version "6"; transcript_id "ENSDART00000059918"; transcript_version "6"; exon_number "10"; gene_name "hnrnph1"; gene_source "ensembl_havana"; gene_biotype "protein_coding"; transcript_name "hnrnph1-201"; transcript_source "ensembl_havana"; transcript_biotype "protein_coding";	chr14	6980242	6980342
chr14	ensembl_havana	stop_codon	7008101	7008103	gene_id "ENSDARG00000040881"; gene_version "6"; transcript_id "ENSDART00000059918"; transcript_version "6"; exon_number "10"; gene_name "hnrnph1"; gene_source "ensembl_havana"; gene_biotype "protein_coding"; transcript_name "hnrnph1-201"; transcript_source "ensembl_havana"; transcript_biotype "protein_coding";	chr14	6987469	6987568
chr14	ensembl_havana	exon	7014006	7014588	gene_id "ENSDARG00000040881"; gene_version "6"; transcript_id "ENSDART00000059918"; transcript_version "6"; exon_number "11"; gene_name "hnrnph1"; gene_source "ensembl_havana"; gene_biotype "protein_coding"; transcript_name "hnrnph1-201"; transcript_source "ensembl_havana"; transcript_biotype "protein_coding"; exon_id "ENSDARE00000953220"; exon_version "2";	chr14	6984624	6984724
chr14	ensembl_havana	exon	7014006	7014588	gene_id "ENSDARG00000040881"; gene_version "6"; transcript_id "ENSDART00000059918"; transcript_version "6"; exon_number "11"; gene_name "hnrnph1"; gene_source "ensembl_havana"; gene_biotype "protein_coding"; transcript_name "hnrnph1-201"; transcript_source "ensembl_havana"; transcript_biotype "protein_coding"; exon_id "ENSDARE00000953220"; exon_version "2";	chr14	6980242	6980342
chr14	ensembl_havana	exon	7014006	7014588	gene_id "ENSDARG00000040881"; gene_version "6"; transcript_id "ENSDART00000059918"; transcript_version "6"; exon_number "11"; gene_name "hnrnph1"; gene_source "ensembl_havana"; gene_biotype "protein_coding"; transcript_name "hnrnph1-201"; transcript_source "ensembl_havana"; transcript_biotype "protein_coding"; exon_id "ENSDARE00000953220"; exon_version "2";	chr14	6987469	6987568
chr14	ensembl_havana	five_prime_utr	6991219	6991375	gene_id "ENSDARG00000040881"; gene_version "6"; transcript_id "ENSDART00000059918"; transcript_version "6"; gene_name "hnrnph1"; gene_source "ensembl_havana"; gene_biotype "protein_coding"; transcript_name "hnrnph1-201"; transcript_source "ensembl_havana"; transcript_biotype "protein_coding";	chr14	6946917	6947017
chr14	ensembl_havana	five_prime_utr	6991219	6991375	gene_id "ENSDARG00000040881"; gene_version "6"; transcript_id "ENSDART00000059918"; transcript_version "6"; gene_name "hnrnph1"; gene_source "ensembl_havana"; gene_biotype "protein_coding"; transcript_name "hnrnph1-201"; transcript_source "ensembl_havana"; transcript_biotype "protein_coding";	chr14	6984624	6984724
chr14	ensembl_havana	five_prime_utr	6991219	6991375	gene_id "ENSDARG00000040881"; gene_version "6"; transcript_id "ENSDART00000059918"; transcript_version "6"; gene_name "hnrnph1"; gene_source "ensembl_havana"; gene_biotype "protein_coding"; transcript_name "hnrnph1-201"; transcript_source "ensembl_havana"; transcript_biotype "protein_coding";	chr14	6980242	6980342
chr14	ensembl_havana	five_prime_utr	6991219	6991375	gene_id "ENSDARG00000040881"; gene_version "6"; transcript_id "ENSDART00000059918"; transcript_version "6"; gene_name "hnrnph1"; gene_source "ensembl_havana"; gene_biotype "protein_coding"; transcript_name "hnrnph1-201"; transcript_source "ensembl_havana"; transcript_biotype "protein_coding";	chr14	6987469	6987568
chr14	ensembl_havana	five_prime_utr	6991782	6991794	gene_id "ENSDARG00000040881"; gene_version "6"; transcript_id "ENSDART00000059918"; transcript_version "6"; gene_name "hnrnph1"; gene_source "ensembl_havana"; gene_biotype "protein_coding"; transcript_name "hnrnph1-201"; transcript_source "ensembl_havana"; transcript_biotype "protein_coding";	chr14	6946917	6947017
chr14	ensembl_havana	five_prime_utr	6991782	6991794	gene_id "ENSDARG00000040881"; gene_version "6"; transcript_id "ENSDART00000059918"; transcript_version "6"; gene_name "hnrnph1"; gene_source "ensembl_havana"; gene_biotype "protein_coding"; transcript_name "hnrnph1-201"; transcript_source "ensembl_havana"; transcript_biotype "protein_coding";	chr14	6984624	6984724
chr14	ensembl_havana	five_prime_utr	6991782	6991794	gene_id "ENSDARG00000040881"; gene_version "6"; transcript_id "ENSDART00000059918"; transcript_version "6"; gene_name "hnrnph1"; gene_source "ensembl_havana"; gene_biotype "protein_coding"; transcript_name "hnrnph1-201"; transcript_source "ensembl_havana"; transcript_biotype "protein_coding";	chr14	6980242	6980342
chr14	ensembl_havana	five_prime_utr	6991782	6991794	gene_id "ENSDARG00000040881"; gene_version "6"; transcript_id "ENSDART00000059918"; transcript_version "6"; gene_name "hnrnph1"; gene_source "ensembl_havana"; gene_biotype "protein_coding"; transcript_name "hnrnph1-201"; transcript_source "ensembl_havana"; transcript_biotype "protein_coding";	chr14	6987469	6987568
chr14	ensembl_havana	three_prime_utr	7008104	7008149	gene_id "ENSDARG00000040881"; gene_version "6"; transcript_id "ENSDART00000059918"; transcript_version "6"; gene_name "hnrnph1"; gene_source "ensembl_havana"; gene_biotype "protein_coding"; transcript_name "hnrnph1-201"; transcript_source "ensembl_havana"; transcript_biotype "protein_coding";	chr14	6984624	6984724
chr14	ensembl_havana	three_prime_utr	7008104	7008149	gene_id "ENSDARG00000040881"; gene_version "6"; transcript_id "ENSDART00000059918"; transcript_version "6"; gene_name "hnrnph1"; gene_source "ensembl_havana"; gene_biotype "protein_coding"; transcript_name "hnrnph1-201"; transcript_source "ensembl_havana"; transcript_biotype "protein_coding";	chr14	6980242	6980342
chr14	ensembl_havana	three_prime_utr	7008104	7008149	gene_id "ENSDARG00000040881"; gene_version "6"; transcript_id "ENSDART00000059918"; transcript_version "6"; gene_name "hnrnph1"; gene_source "ensembl_havana"; gene_biotype "protein_coding"; transcript_name "hnrnph1-201"; transcript_source "ensembl_havana"; transcript_biotype "protein_coding";	chr14	6987469	6987568
chr14	ensembl_havana	three_prime_utr	7014006	7014588	gene_id "ENSDARG00000040881"; gene_version "6"; transcript_id "ENSDART00000059918"; transcript_version "6"; gene_name "hnrnph1"; gene_source "ensembl_havana"; gene_biotype "protein_coding"; transcript_name "hnrnph1-201"; transcript_source "ensembl_havana"; transcript_biotype "protein_coding";	chr14	6984624	6984724
chr14	ensembl_havana	three_prime_utr	7014006	7014588	gene_id "ENSDARG00000040881"; gene_version "6"; transcript_id "ENSDART00000059918"; transcript_version "6"; gene_name "hnrnph1"; gene_source "ensembl_havana"; gene_biotype "protein_coding"; transcript_name "hnrnph1-201"; transcript_source "ensembl_havana"; transcript_biotype "protein_coding";	chr14	6980242	6980342
chr14	ensembl_havana	three_prime_utr	7014006	7014588	gene_id "ENSDARG00000040881"; gene_version "6"; transcript_id "ENSDART00000059918"; transcript_version "6"; gene_name "hnrnph1"; gene_source "ensembl_havana"; gene_biotype "protein_coding"; transcript_name "hnrnph1-201"; transcript_source "ensembl_havana"; transcript_biotype "protein_coding";	chr14	6987469	6987568
chr14	ensembl_havana	gene	7016934	7045009	gene_id "ENSDARG00000078685"; gene_version "4"; gene_name "rufy1"; gene_source "ensembl_havana"; gene_biotype "protein_coding";	chr14	6984624	6984724
chr14	ensembl_havana	gene	7016934	7045009	gene_id "ENSDARG00000078685"; gene_version "4"; gene_name "rufy1"; gene_source "ensembl_havana"; gene_biotype "protein_coding";	chr14	6980242	6980342
chr14	ensembl_havana	gene	7016934	7045009	gene_id "ENSDARG00000078685"; gene_version "4"; gene_name "rufy1"; gene_source "ensembl_havana"; gene_biotype "protein_coding";	chr14	6987469	6987568
chr14	ensembl_havana	gene	7016934	7045009	gene_id "ENSDARG00000078685"; gene_version "4"; gene_name "rufy1"; gene_source "ensembl_havana"; gene_biotype "protein_coding";	chr14	7067555	7067655
chr14	ensembl_havana	gene	7016934	7045009	gene_id "ENSDARG00000078685"; gene_version "4"; gene_name "rufy1"; gene_source "ensembl_havana"; gene_biotype "protein_coding";	chr14	7092256	7092356
chr14	ensembl_havana	gene	7016934	7045009	gene_id "ENSDARG00000078685"; gene_version "4"; gene_name "rufy1"; gene_source "ensembl_havana"; gene_biotype "protein_coding";	chr14	7084123	7084222
chr14	ensembl_havana	transcript	7016934	7045009	gene_id "ENSDARG00000078685"; gene_version "4"; transcript_id "ENSDART00000112082"; transcript_version "4"; gene_name "rufy1"; gene_source "ensembl_havana"; gene_biotype "protein_coding"; transcript_name "rufy1-201"; transcript_source "ensembl_havana"; transcript_biotype "protein_coding";	chr14	6984624	6984724
chr14	ensembl_havana	transcript	7016934	7045009	gene_id "ENSDARG00000078685"; gene_version "4"; transcript_id "ENSDART00000112082"; transcript_version "4"; gene_name "rufy1"; gene_source "ensembl_havana"; gene_biotype "protein_coding"; transcript_name "rufy1-201"; transcript_source "ensembl_havana"; transcript_biotype "protein_coding";	chr14	6980242	6980342
chr14	ensembl_havana	transcript	7016934	7045009	gene_id "ENSDARG00000078685"; gene_version "4"; transcript_id "ENSDART00000112082"; transcript_version "4"; gene_name "rufy1"; gene_source "ensembl_havana"; gene_biotype "protein_coding"; transcript_name "rufy1-201"; transcript_source "ensembl_havana"; transcript_biotype "protein_coding";	chr14	6987469	6987568
chr14	ensembl_havana	transcript	7016934	7045009	gene_id "ENSDARG00000078685"; gene_version "4"; transcript_id "ENSDART00000112082"; transcript_version "4"; gene_name "rufy1"; gene_source "ensembl_havana"; gene_biotype "protein_coding"; transcript_name "rufy1-201"; transcript_source "ensembl_havana"; transcript_biotype "protein_coding";	chr14	7067555	7067655
chr14	ensembl_havana	transcript	7016934	7045009	gene_id "ENSDARG00000078685"; gene_version "4"; transcript_id "ENSDART00000112082"; transcript_version "4"; gene_name "rufy1"; gene_source "ensembl_havana"; gene_biotype "protein_coding"; transcript_name "rufy1-201"; transcript_source "ensembl_havana"; transcript_biotype "protein_coding";	chr14	7092256	7092356
chr14	ensembl_havana	transcript	7016934	7045009	gene_id "ENSDARG00000078685"; gene_version "4"; transcript_id "ENSDART00000112082"; transcript_version "4"; gene_name "rufy1"; gene_source "ensembl_havana"; gene_biotype "protein_coding"; transcript_name "rufy1-201"; transcript_source "ensembl_havana"; transcript_biotype "protein_coding";	chr14	7084123	7084222
chr14	ensembl_havana	exon	7044708	7045009	gene_id "ENSDARG00000078685"; gene_version "4"; transcript_id "ENSDART00000112082"; transcript_version "4"; exon_number "1"; gene_name "rufy1"; gene_source "ensembl_havana"; gene_biotype "protein_coding"; transcript_name "rufy1-201"; transcript_source "ensembl_havana"; transcript_biotype "protein_coding"; exon_id "ENSDARE00001214533"; exon_version "1";	chr14	7067555	7067655
chr14	ensembl_havana	exon	7044708	7045009	gene_id "ENSDARG00000078685"; gene_version "4"; transcript_id "ENSDART00000112082"; transcript_version "4"; exon_number "1"; gene_name "rufy1"; gene_source "ensembl_havana"; gene_biotype "protein_coding"; transcript_name "rufy1-201"; transcript_source "ensembl_havana"; transcript_biotype "protein_coding"; exon_id "ENSDARE00001214533"; exon_version "1";	chr14	7092256	7092356
chr14	ensembl_havana	exon	7044708	7045009	gene_id "ENSDARG00000078685"; gene_version "4"; transcript_id "ENSDART00000112082"; transcript_version "4"; exon_number "1"; gene_name "rufy1"; gene_source "ensembl_havana"; gene_biotype "protein_coding"; transcript_name "rufy1-201"; transcript_source "ensembl_havana"; transcript_biotype "protein_coding"; exon_id "ENSDARE00001214533"; exon_version "1";	chr14	7084123	7084222
chr14	ensembl_havana	CDS	7044708	7044984	gene_id "ENSDARG00000078685"; gene_version "4"; transcript_id "ENSDART00000112082"; transcript_version "4"; exon_number "1"; gene_name "rufy1"; gene_source "ensembl_havana"; gene_biotype "protein_coding"; transcript_name "rufy1-201"; transcript_source "ensembl_havana"; transcript_biotype "protein_coding"; protein_id "ENSDARP00000101331"; protein_version "2";	chr14	7067555	7067655
chr14	ensembl_havana	CDS	7044708	7044984	gene_id "ENSDARG00000078685"; gene_version "4"; transcript_id "ENSDART00000112082"; transcript_version "4"; exon_number "1"; gene_name "rufy1"; gene_source "ensembl_havana"; gene_biotype "protein_coding"; transcript_name "rufy1-201"; transcript_source "ensembl_havana"; transcript_biotype "protein_coding"; protein_id "ENSDARP00000101331"; protein_version "2";	chr14	7092256	7092356
chr14	ensembl_havana	CDS	7044708	7044984	gene_id "ENSDARG00000078685"; gene_version "4"; transcript_id "ENSDART00000112082"; transcript_version "4"; exon_number "1"; gene_name "rufy1"; gene_source "ensembl_havana"; gene_biotype "protein_coding"; transcript_name "rufy1-201"; transcript_source "ensembl_havana"; transcript_biotype "protein_coding"; protein_id "ENSDARP00000101331"; protein_version "2";	chr14	7084123	7084222
chr14	ensembl_havana	start_codon	7044982	7044984	gene_id "ENSDARG00000078685"; gene_version "4"; transcript_id "ENSDART00000112082"; transcript_version "4"; exon_number "1"; gene_name "rufy1"; gene_source "ensembl_havana"; gene_biotype "protein_coding"; transcript_name "rufy1-201"; transcript_source "ensembl_havana"; transcript_biotype "protein_coding";	chr14	7067555	7067655
chr14	ensembl_havana	start_codon	7044982	7044984	gene_id "ENSDARG00000078685"; gene_version "4"; transcript_id "ENSDART00000112082"; transcript_version "4"; exon_number "1"; gene_name "rufy1"; gene_source "ensembl_havana"; gene_biotype "protein_coding"; transcript_name "rufy1-201"; transcript_source "ensembl_havana"; transcript_biotype "protein_coding";	chr14	7092256	7092356
chr14	ensembl_havana	start_codon	7044982	7044984	gene_id "ENSDARG00000078685"; gene_version "4"; transcript_id "ENSDART00000112082"; transcript_version "4"; exon_number "1"; gene_name "rufy1"; gene_source "ensembl_havana"; gene_biotype "protein_coding"; transcript_name "rufy1-201"; transcript_source "ensembl_havana"; transcript_biotype "protein_coding";	chr14	7084123	7084222
chr14	ensembl_havana	exon	7039061	7039234	gene_id "ENSDARG00000078685"; gene_version "4"; transcript_id "ENSDART00000112082"; transcript_version "4"; exon_number "2"; gene_name "rufy1"; gene_source "ensembl_havana"; gene_biotype "protein_coding"; transcript_name "rufy1-201"; transcript_source "ensembl_havana"; transcript_biotype "protein_coding"; exon_id "ENSDARE00000841547"; exon_version "1";	chr14	7067555	7067655
chr14	ensembl_havana	exon	7039061	7039234	gene_id "ENSDARG00000078685"; gene_version "4"; transcript_id "ENSDART00000112082"; transcript_version "4"; exon_number "2"; gene_name "rufy1"; gene_source "ensembl_havana"; gene_biotype "protein_coding"; transcript_name "rufy1-201"; transcript_source "ensembl_havana"; transcript_biotype "protein_coding"; exon_id "ENSDARE00000841547"; exon_version "1";	chr14	7084123	7084222
chr14	ensembl_havana	CDS	7039061	7039234	gene_id "ENSDARG00000078685"; gene_version "4"; transcript_id "ENSDART00000112082"; transcript_version "4"; exon_number "2"; gene_name "rufy1"; gene_source "ensembl_havana"; gene_biotype "protein_coding"; transcript_name "rufy1-201"; transcript_source "ensembl_havana"; transcript_biotype "protein_coding"; protein_id "ENSDARP00000101331"; protein_version "2";	chr14	7067555	7067655
chr14	ensembl_havana	CDS	7039061	7039234	gene_id "ENSDARG00000078685"; gene_version "4"; transcript_id "ENSDART00000112082"; transcript_version "4"; exon_number "2"; gene_name "rufy1"; gene_source "ensembl_havana"; gene_biotype "protein_coding"; transcript_name "rufy1-201"; transcript_source "ensembl_havana"; transcript_biotype "protein_coding"; protein_id "ENSDARP00000101331"; protein_version "2";	chr14	7084123	7084222
chr14	ensembl_havana	exon	7037095	7037215	gene_id "ENSDARG00000078685"; gene_version "4"; transcript_id "ENSDART00000112082"; transcript_version "4"; exon_number "3"; gene_name "rufy1"; gene_source "ensembl_havana"; gene_biotype "protein_coding"; transcript_name "rufy1-201"; transcript_source "ensembl_havana"; transcript_biotype "protein_coding"; exon_id "ENSDARE00000849555"; exon_version "1";	chr14	6987469	6987568
chr14	ensembl_havana	exon	7037095	7037215	gene_id "ENSDARG00000078685"; gene_version "4"; transcript_id "ENSDART00000112082"; transcript_version "4"; exon_number "3"; gene_name "rufy1"; gene_source "ensembl_havana"; gene_biotype "protein_coding"; transcript_name "rufy1-201"; transcript_source "ensembl_havana"; transcript_biotype "protein_coding"; exon_id "ENSDARE00000849555"; exon_version "1";	chr14	7067555	7067655
chr14	ensembl_havana	exon	7037095	7037215	gene_id "ENSDARG00000078685"; gene_version "4"; transcript_id "ENSDART00000112082"; transcript_version "4"; exon_number "3"; gene_name "rufy1"; gene_source "ensembl_havana"; gene_biotype "protein_coding"; transcript_name "rufy1-201"; transcript_source "ensembl_havana"; transcript_biotype "protein_coding"; exon_id "ENSDARE00000849555"; exon_version "1";	chr14	7084123	7084222
chr14	ensembl_havana	CDS	7037095	7037215	gene_id "ENSDARG00000078685"; gene_version "4"; transcript_id "ENSDART00000112082"; transcript_version "4"; exon_number "3"; gene_name "rufy1"; gene_source "ensembl_havana"; gene_biotype "protein_coding"; transcript_name "rufy1-201"; transcript_source "ensembl_havana"; transcript_biotype "protein_coding"; protein_id "ENSDARP00000101331"; protein_version "2";	chr14	6987469	6987568
chr14	ensembl_havana	CDS	7037095	7037215	gene_id "ENSDARG00000078685"; gene_version "4"; transcript_id "ENSDART00000112082"; transcript_version "4"; exon_number "3"; gene_name "rufy1"; gene_source "ensembl_havana"; gene_biotype "protein_coding"; transcript_name "rufy1-201"; transcript_source "ensembl_havana"; transcript_biotype "protein_coding"; protein_id "ENSDARP00000101331"; protein_version "2";	chr14	7067555	7067655
chr14	ensembl_havana	CDS	7037095	7037215	gene_id "ENSDARG00000078685"; gene_version "4"; transcript_id "ENSDART00000112082"; transcript_version "4"; exon_number "3"; gene_name "rufy1"; gene_source "ensembl_havana"; gene_biotype "protein_coding"; transcript_name "rufy1-201"; transcript_source "ensembl_havana"; transcript_biotype "protein_coding"; protein_id "ENSDARP00000101331"; protein_version "2";	chr14	7084123	7084222
chr14	ensembl_havana	exon	7036675	7036776	gene_id "ENSDARG00000078685"; gene_version "4"; transcript_id "ENSDART00000112082"; transcript_version "4"; exon_number "4"; gene_name "rufy1"; gene_source "ensembl_havana"; gene_biotype "protein_coding"; transcript_name "rufy1-201"; transcript_source "ensembl_havana"; transcript_biotype "protein_coding"; exon_id "ENSDARE00000821506"; exon_version "1";	chr14	6987469	6987568
chr14	ensembl_havana	exon	7036675	7036776	gene_id "ENSDARG00000078685"; gene_version "4"; transcript_id "ENSDART00000112082"; transcript_version "4"; exon_number "4"; gene_name "rufy1"; gene_source "ensembl_havana"; gene_biotype "protein_coding"; transcript_name "rufy1-201"; transcript_source "ensembl_havana"; transcript_biotype "protein_coding"; exon_id "ENSDARE00000821506"; exon_version "1";	chr14	7067555	7067655
chr14	ensembl_havana	exon	7036675	7036776	gene_id "ENSDARG00000078685"; gene_version "4"; transcript_id "ENSDART00000112082"; transcript_version "4"; exon_number "4"; gene_name "rufy1"; gene_source "ensembl_havana"; gene_biotype "protein_coding"; transcript_name "rufy1-201"; transcript_source "ensembl_havana"; transcript_biotype "protein_coding"; exon_id "ENSDARE00000821506"; exon_version "1";	chr14	7084123	7084222
chr14	ensembl_havana	CDS	7036675	7036776	gene_id "ENSDARG00000078685"; gene_version "4"; transcript_id "ENSDART00000112082"; transcript_version "4"; exon_number "4"; gene_name "rufy1"; gene_source "ensembl_havana"; gene_biotype "protein_coding"; transcript_name "rufy1-201"; transcript_source "ensembl_havana"; transcript_biotype "protein_coding"; protein_id "ENSDARP00000101331"; protein_version "2";	chr14	6987469	6987568
chr14	ensembl_havana	CDS	7036675	7036776	gene_id "ENSDARG00000078685"; gene_version "4"; transcript_id "ENSDART00000112082"; transcript_version "4"; exon_number "4"; gene_name "rufy1"; gene_source "ensembl_havana"; gene_biotype "protein_coding"; transcript_name "rufy1-201"; transcript_source "ensembl_havana"; transcript_biotype "protein_coding"; protein_id "ENSDARP00000101331"; protein_version "2";	chr14	7067555	7067655
chr14	ensembl_havana	CDS	7036675	7036776	gene_id "ENSDARG00000078685"; gene_version "4"; transcript_id "ENSDART00000112082"; transcript_version "4"; exon_number "4"; gene_name "rufy1"; gene_source "ensembl_havana"; gene_biotype "protein_coding"; transcript_name "rufy1-201"; transcript_source "ensembl_havana"; transcript_biotype "protein_coding"; protein_id "ENSDARP00000101331"; protein_version "2";	chr14	7084123	7084222
chr14	ensembl_havana	exon	7033529	7033652	gene_id "ENSDARG00000078685"; gene_version "4"; transcript_id "ENSDART00000112082"; transcript_version "4"; exon_number "5"; gene_name "rufy1"; gene_source "ensembl_havana"; gene_biotype "protein_coding"; transcript_name "rufy1-201"; transcript_source "ensembl_havana"; transcript_biotype "protein_coding"; exon_id "ENSDARE00000777211"; exon_version "1";	chr14	6984624	6984724
chr14	ensembl_havana	exon	7033529	7033652	gene_id "ENSDARG00000078685"; gene_version "4"; transcript_id "ENSDART00000112082"; transcript_version "4"; exon_number "5"; gene_name "rufy1"; gene_source "ensembl_havana"; gene_biotype "protein_coding"; transcript_name "rufy1-201"; transcript_source "ensembl_havana"; transcript_biotype "protein_coding"; exon_id "ENSDARE00000777211"; exon_version "1";	chr14	6987469	6987568
chr14	ensembl_havana	exon	7033529	7033652	gene_id "ENSDARG00000078685"; gene_version "4"; transcript_id "ENSDART00000112082"; transcript_version "4"; exon_number "5"; gene_name "rufy1"; gene_source "ensembl_havana"; gene_biotype "protein_coding"; transcript_name "rufy1-201"; transcript_source "ensembl_havana"; transcript_biotype "protein_coding"; exon_id "ENSDARE00000777211"; exon_version "1";	chr14	7067555	7067655
chr14	ensembl_havana	CDS	7033529	7033652	gene_id "ENSDARG00000078685"; gene_version "4"; transcript_id "ENSDART00000112082"; transcript_version "4"; exon_number "5"; gene_name "rufy1"; gene_source "ensembl_havana"; gene_biotype "protein_coding"; transcript_name "rufy1-201"; transcript_source "ensembl_havana"; transcript_biotype "protein_coding"; protein_id "ENSDARP00000101331"; protein_version "2";	chr14	6984624	6984724
chr14	ensembl_havana	CDS	7033529	7033652	gene_id "ENSDARG00000078685"; gene_version "4"; transcript_id "ENSDART00000112082"; transcript_version "4"; exon_number "5"; gene_name "rufy1"; gene_source "ensembl_havana"; gene_biotype "protein_coding"; transcript_name "rufy1-201"; transcript_source "ensembl_havana"; transcript_biotype "protein_coding"; protein_id "ENSDARP00000101331"; protein_version "2";	chr14	6987469	6987568
chr14	ensembl_havana	CDS	7033529	7033652	gene_id "ENSDARG00000078685"; gene_version "4"; transcript_id "ENSDART00000112082"; transcript_version "4"; exon_number "5"; gene_name "rufy1"; gene_source "ensembl_havana"; gene_biotype "protein_coding"; transcript_name "rufy1-201"; transcript_source "ensembl_havana"; transcript_biotype "protein_coding"; protein_id "ENSDARP00000101331"; protein_version "2";	chr14	7067555	7067655
chr14	ensembl_havana	exon	7033391	7033452	gene_id "ENSDARG00000078685"; gene_version "4"; transcript_id "ENSDART00000112082"; transcript_version "4"; exon_number "6"; gene_name "rufy1"; gene_source "ensembl_havana"; gene_biotype "protein_coding"; transcript_name "rufy1-201"; transcript_source "ensembl_havana"; transcript_biotype "protein_coding"; exon_id "ENSDARE00000812824"; exon_version "2";	chr14	6984624	6984724
chr14	ensembl_havana	exon	7033391	7033452	gene_id "ENSDARG00000078685"; gene_version "4"; transcript_id "ENSDART00000112082"; transcript_version "4"; exon_number "6"; gene_name "rufy1"; gene_source "ensembl_havana"; gene_biotype "protein_coding"; transcript_name "rufy1-201"; transcript_source "ensembl_havana"; transcript_biotype "protein_coding"; exon_id "ENSDARE00000812824"; exon_version "2";	chr14	6987469	6987568
chr14	ensembl_havana	exon	7033391	7033452	gene_id "ENSDARG00000078685"; gene_version "4"; transcript_id "ENSDART00000112082"; transcript_version "4"; exon_number "6"; gene_name "rufy1"; gene_source "ensembl_havana"; gene_biotype "protein_coding"; transcript_name "rufy1-201"; transcript_source "ensembl_havana"; transcript_biotype "protein_coding"; exon_id "ENSDARE00000812824"; exon_version "2";	chr14	7067555	7067655
chr14	ensembl_havana	CDS	7033391	7033452	gene_id "ENSDARG00000078685"; gene_version "4"; transcript_id "ENSDART00000112082"; transcript_version "4"; exon_number "6"; gene_name "rufy1"; gene_source "ensembl_havana"; gene_biotype "protein_coding"; transcript_name "rufy1-201"; transcript_source "ensembl_havana"; transcript_biotype "protein_coding"; protein_id "ENSDARP00000101331"; protein_version "2";	chr14	6984624	6984724
chr14	ensembl_havana	CDS	7033391	7033452	gene_id "ENSDARG00000078685"; gene_version "4"; transcript_id "ENSDART00000112082"; transcript_version "4"; exon_number "6"; gene_name "rufy1"; gene_source "ensembl_havana"; gene_biotype "protein_coding"; transcript_name "rufy1-201"; transcript_source "ensembl_havana"; transcript_biotype "protein_coding"; protein_id "ENSDARP00000101331"; protein_version "2";	chr14	6987469	6987568
chr14	ensembl_havana	CDS	7033391	7033452	gene_id "ENSDARG00000078685"; gene_version "4"; transcript_id "ENSDART00000112082"; transcript_version "4"; exon_number "6"; gene_name "rufy1"; gene_source "ensembl_havana"; gene_biotype "protein_coding"; transcript_name "rufy1-201"; transcript_source "ensembl_havana"; transcript_biotype "protein_coding"; protein_id "ENSDARP00000101331"; protein_version "2";	chr14	7067555	7067655
chr14	ensembl_havana	exon	7032831	7032966	gene_id "ENSDARG00000078685"; gene_version "4"; transcript_id "ENSDART00000112082"; transcript_version "4"; exon_number "7"; gene_name "rufy1"; gene_source "ensembl_havana"; gene_biotype "protein_coding"; transcript_name "rufy1-201"; transcript_source "ensembl_havana"; transcript_biotype "protein_coding"; exon_id "ENSDARE00000893059"; exon_version "1";	chr14	6984624	6984724
chr14	ensembl_havana	exon	7032831	7032966	gene_id "ENSDARG00000078685"; gene_version "4"; transcript_id "ENSDART00000112082"; transcript_version "4"; exon_number "7"; gene_name "rufy1"; gene_source "ensembl_havana"; gene_biotype "protein_coding"; transcript_name "rufy1-201"; transcript_source "ensembl_havana"; transcript_biotype "protein_coding"; exon_id "ENSDARE00000893059"; exon_version "1";	chr14	6987469	6987568
chr14	ensembl_havana	exon	7032831	7032966	gene_id "ENSDARG00000078685"; gene_version "4"; transcript_id "ENSDART00000112082"; transcript_version "4"; exon_number "7"; gene_name "rufy1"; gene_source "ensembl_havana"; gene_biotype "protein_coding"; transcript_name "rufy1-201"; transcript_source "ensembl_havana"; transcript_biotype "protein_coding"; exon_id "ENSDARE00000893059"; exon_version "1";	chr14	7067555	7067655
chr14	ensembl_havana	CDS	7032831	7032966	gene_id "ENSDARG00000078685"; gene_version "4"; transcript_id "ENSDART00000112082"; transcript_version "4"; exon_number "7"; gene_name "rufy1"; gene_source "ensembl_havana"; gene_biotype "protein_coding"; transcript_name "rufy1-201"; transcript_source "ensembl_havana"; transcript_biotype "protein_coding"; protein_id "ENSDARP00000101331"; protein_version "2";	chr14	6984624	6984724
chr14	ensembl_havana	CDS	7032831	7032966	gene_id "ENSDARG00000078685"; gene_version "4"; transcript_id "ENSDART00000112082"; transcript_version "4"; exon_number "7"; gene_name "rufy1"; gene_source "ensembl_havana"; gene_biotype "protein_coding"; transcript_name "rufy1-201"; transcript_source "ensembl_havana"; transcript_biotype "protein_coding"; protein_id "ENSDARP00000101331"; protein_version "2";	chr14	6987469	6987568
chr14	ensembl_havana	CDS	7032831	7032966	gene_id "ENSDARG00000078685"; gene_version "4"; transcript_id "ENSDART00000112082"; transcript_version "4"; exon_number "7"; gene_name "rufy1"; gene_source "ensembl_havana"; gene_biotype "protein_coding"; transcript_name "rufy1-201"; transcript_source "ensembl_havana"; transcript_biotype "protein_coding"; protein_id "ENSDARP00000101331"; protein_version "2";	chr14	7067555	7067655
chr14	ensembl_havana	exon	7031850	7031951	gene_id "ENSDARG00000078685"; gene_version "4"; transcript_id "ENSDART00000112082"; transcript_version "4"; exon_number "8"; gene_name "rufy1"; gene_source "ensembl_havana"; gene_biotype "protein_coding"; transcript_name "rufy1-201"; transcript_source "ensembl_havana"; transcript_biotype "protein_coding"; exon_id "ENSDARE00000912606"; exon_version "1";	chr14	6984624	6984724
chr14	ensembl_havana	exon	7031850	7031951	gene_id "ENSDARG00000078685"; gene_version "4"; transcript_id "ENSDART00000112082"; transcript_version "4"; exon_number "8"; gene_name "rufy1"; gene_source "ensembl_havana"; gene_biotype "protein_coding"; transcript_name "rufy1-201"; transcript_source "ensembl_havana"; transcript_biotype "protein_coding"; exon_id "ENSDARE00000912606"; exon_version "1";	chr14	6987469	6987568
chr14	ensembl_havana	exon	7031850	7031951	gene_id "ENSDARG00000078685"; gene_version "4"; transcript_id "ENSDART00000112082"; transcript_version "4"; exon_number "8"; gene_name "rufy1"; gene_source "ensembl_havana"; gene_biotype "protein_coding"; transcript_name "rufy1-201"; transcript_source "ensembl_havana"; transcript_biotype "protein_coding"; exon_id "ENSDARE00000912606"; exon_version "1";	chr14	7067555	7067655
chr14	ensembl_havana	CDS	7031850	7031951	gene_id "ENSDARG00000078685"; gene_version "4"; transcript_id "ENSDART00000112082"; transcript_version "4"; exon_number "8"; gene_name "rufy1"; gene_source "ensembl_havana"; gene_biotype "protein_coding"; transcript_name "rufy1-201"; transcript_source "ensembl_havana"; transcript_biotype "protein_coding"; protein_id "ENSDARP00000101331"; protein_version "2";	chr14	6984624	6984724
chr14	ensembl_havana	CDS	7031850	7031951	gene_id "ENSDARG00000078685"; gene_version "4"; transcript_id "ENSDART00000112082"; transcript_version "4"; exon_number "8"; gene_name "rufy1"; gene_source "ensembl_havana"; gene_biotype "protein_coding"; transcript_name "rufy1-201"; transcript_source "ensembl_havana"; transcript_biotype "protein_coding"; protein_id "ENSDARP00000101331"; protein_version "2";	chr14	6987469	6987568
chr14	ensembl_havana	CDS	7031850	7031951	gene_id "ENSDARG00000078685"; gene_version "4"; transcript_id "ENSDART00000112082"; transcript_version "4"; exon_number "8"; gene_name "rufy1"; gene_source "ensembl_havana"; gene_biotype "protein_coding"; transcript_name "rufy1-201"; transcript_source "ensembl_havana"; transcript_biotype "protein_coding"; protein_id "ENSDARP00000101331"; protein_version "2";	chr14	7067555	7067655
chr14	ensembl_havana	exon	7028407	7028523	gene_id "ENSDARG00000078685"; gene_version "4"; transcript_id "ENSDART00000112082"; transcript_version "4"; exon_number "9"; gene_name "rufy1"; gene_source "ensembl_havana"; gene_biotype "protein_coding"; transcript_name "rufy1-201"; transcript_source "ensembl_havana"; transcript_biotype "protein_coding"; exon_id "ENSDARE00000912540"; exon_version "1";	chr14	6984624	6984724
chr14	ensembl_havana	exon	7028407	7028523	gene_id "ENSDARG00000078685"; gene_version "4"; transcript_id "ENSDART00000112082"; transcript_version "4"; exon_number "9"; gene_name "rufy1"; gene_source "ensembl_havana"; gene_biotype "protein_coding"; transcript_name "rufy1-201"; transcript_source "ensembl_havana"; transcript_biotype "protein_coding"; exon_id "ENSDARE00000912540"; exon_version "1";	chr14	6980242	6980342
chr14	ensembl_havana	exon	7028407	7028523	gene_id "ENSDARG00000078685"; gene_version "4"; transcript_id "ENSDART00000112082"; transcript_version "4"; exon_number "9"; gene_name "rufy1"; gene_source "ensembl_havana"; gene_biotype "protein_coding"; transcript_name "rufy1-201"; transcript_source "ensembl_havana"; transcript_biotype "protein_coding"; exon_id "ENSDARE00000912540"; exon_version "1";	chr14	6987469	6987568
chr14	ensembl_havana	exon	7028407	7028523	gene_id "ENSDARG00000078685"; gene_version "4"; transcript_id "ENSDART00000112082"; transcript_version "4"; exon_number "9"; gene_name "rufy1"; gene_source "ensembl_havana"; gene_biotype "protein_coding"; transcript_name "rufy1-201"; transcript_source "ensembl_havana"; transcript_biotype "protein_coding"; exon_id "ENSDARE00000912540"; exon_version "1";	chr14	7067555	7067655
chr14	ensembl_havana	CDS	7028407	7028523	gene_id "ENSDARG00000078685"; gene_version "4"; transcript_id "ENSDART00000112082"; transcript_version "4"; exon_number "9"; gene_name "rufy1"; gene_source "ensembl_havana"; gene_biotype "protein_coding"; transcript_name "rufy1-201"; transcript_source "ensembl_havana"; transcript_biotype "protein_coding"; protein_id "ENSDARP00000101331"; protein_version "2";	chr14	6984624	6984724
chr14	ensembl_havana	CDS	7028407	7028523	gene_id "ENSDARG00000078685"; gene_version "4"; transcript_id "ENSDART00000112082"; transcript_version "4"; exon_number "9"; gene_name "rufy1"; gene_source "ensembl_havana"; gene_biotype "protein_coding"; transcript_name "rufy1-201"; transcript_source "ensembl_havana"; transcript_biotype "protein_coding"; protein_id "ENSDARP00000101331"; protein_version "2";	chr14	6980242	6980342
chr14	ensembl_havana	CDS	7028407	7028523	gene_id "ENSDARG00000078685"; gene_version "4"; transcript_id "ENSDART00000112082"; transcript_version "4"; exon_number "9"; gene_name "rufy1"; gene_source "ensembl_havana"; gene_biotype "protein_coding"; transcript_name "rufy1-201"; transcript_source "ensembl_havana"; transcript_biotype "protein_coding"; protein_id "ENSDARP00000101331"; protein_version "2";	chr14	6987469	6987568
chr14	ensembl_havana	CDS	7028407	7028523	gene_id "ENSDARG00000078685"; gene_version "4"; transcript_id "ENSDART00000112082"; transcript_version "4"; exon_number "9"; gene_name "rufy1"; gene_source "ensembl_havana"; gene_biotype "protein_coding"; transcript_name "rufy1-201"; transcript_source "ensembl_havana"; transcript_biotype "protein_coding"; protein_id "ENSDARP00000101331"; protein_version "2";	chr14	7067555	7067655
chr14	ensembl_havana	exon	7025784	7025951	gene_id "ENSDARG00000078685"; gene_version "4"; transcript_id "ENSDART00000112082"; transcript_version "4"; exon_number "10"; gene_name "rufy1"; gene_source "ensembl_havana"; gene_biotype "protein_coding"; transcript_name "rufy1-201"; transcript_source "ensembl_havana"; transcript_biotype "protein_coding"; exon_id "ENSDARE00000901286"; exon_version "1";	chr14	6984624	6984724
chr14	ensembl_havana	exon	7025784	7025951	gene_id "ENSDARG00000078685"; gene_version "4"; transcript_id "ENSDART00000112082"; transcript_version "4"; exon_number "10"; gene_name "rufy1"; gene_source "ensembl_havana"; gene_biotype "protein_coding"; transcript_name "rufy1-201"; transcript_source "ensembl_havana"; transcript_biotype "protein_coding"; exon_id "ENSDARE00000901286"; exon_version "1";	chr14	6980242	6980342
chr14	ensembl_havana	exon	7025784	7025951	gene_id "ENSDARG00000078685"; gene_version "4"; transcript_id "ENSDART00000112082"; transcript_version "4"; exon_number "10"; gene_name "rufy1"; gene_source "ensembl_havana"; gene_biotype "protein_coding"; transcript_name "rufy1-201"; transcript_source "ensembl_havana"; transcript_biotype "protein_coding"; exon_id "ENSDARE00000901286"; exon_version "1";	chr14	6987469	6987568
chr14	ensembl_havana	exon	7025784	7025951	gene_id "ENSDARG00000078685"; gene_version "4"; transcript_id "ENSDART00000112082"; transcript_version "4"; exon_number "10"; gene_name "rufy1"; gene_source "ensembl_havana"; gene_biotype "protein_coding"; transcript_name "rufy1-201"; transcript_source "ensembl_havana"; transcript_biotype "protein_coding"; exon_id "ENSDARE00000901286"; exon_version "1";	chr14	7067555	7067655
chr14	ensembl_havana	CDS	7025784	7025951	gene_id "ENSDARG00000078685"; gene_version "4"; transcript_id "ENSDART00000112082"; transcript_version "4"; exon_number "10"; gene_name "rufy1"; gene_source "ensembl_havana"; gene_biotype "protein_coding"; transcript_name "rufy1-201"; transcript_source "ensembl_havana"; transcript_biotype "protein_coding"; protein_id "ENSDARP00000101331"; protein_version "2";	chr14	6984624	6984724
chr14	ensembl_havana	CDS	7025784	7025951	gene_id "ENSDARG00000078685"; gene_version "4"; transcript_id "ENSDART00000112082"; transcript_version "4"; exon_number "10"; gene_name "rufy1"; gene_source "ensembl_havana"; gene_biotype "protein_coding"; transcript_name "rufy1-201"; transcript_source "ensembl_havana"; transcript_biotype "protein_coding"; protein_id "ENSDARP00000101331"; protein_version "2";	chr14	6980242	6980342
chr14	ensembl_havana	CDS	7025784	7025951	gene_id "ENSDARG00000078685"; gene_version "4"; transcript_id "ENSDART00000112082"; transcript_version "4"; exon_number "10"; gene_name "rufy1"; gene_source "ensembl_havana"; gene_biotype "protein_coding"; transcript_name "rufy1-201"; transcript_source "ensembl_havana"; transcript_biotype "protein_coding"; protein_id "ENSDARP00000101331"; protein_version "2";	chr14	6987469	6987568
chr14	ensembl_havana	CDS	7025784	7025951	gene_id "ENSDARG00000078685"; gene_version "4"; transcript_id "ENSDART00000112082"; transcript_version "4"; exon_number "10"; gene_name "rufy1"; gene_source "ensembl_havana"; gene_biotype "protein_coding"; transcript_name "rufy1-201"; transcript_source "ensembl_havana"; transcript_biotype "protein_coding"; protein_id "ENSDARP00000101331"; protein_version "2";	chr14	7067555	7067655
chr14	ensembl_havana	exon	7024437	7024534	gene_id "ENSDARG00000078685"; gene_version "4"; transcript_id "ENSDART00000112082"; transcript_version "4"; exon_number "11"; gene_name "rufy1"; gene_source "ensembl_havana"; gene_biotype "protein_coding"; transcript_name "rufy1-201"; transcript_source "ensembl_havana"; transcript_biotype "protein_coding"; exon_id "ENSDARE00000965952"; exon_version "1";	chr14	6984624	6984724
chr14	ensembl_havana	exon	7024437	7024534	gene_id "ENSDARG00000078685"; gene_version "4"; transcript_id "ENSDART00000112082"; transcript_version "4"; exon_number "11"; gene_name "rufy1"; gene_source "ensembl_havana"; gene_biotype "protein_coding"; transcript_name "rufy1-201"; transcript_source "ensembl_havana"; transcript_biotype "protein_coding"; exon_id "ENSDARE00000965952"; exon_version "1";	chr14	6980242	6980342
chr14	ensembl_havana	exon	7024437	7024534	gene_id "ENSDARG00000078685"; gene_version "4"; transcript_id "ENSDART00000112082"; transcript_version "4"; exon_number "11"; gene_name "rufy1"; gene_source "ensembl_havana"; gene_biotype "protein_coding"; transcript_name "rufy1-201"; transcript_source "ensembl_havana"; transcript_biotype "protein_coding"; exon_id "ENSDARE00000965952"; exon_version "1";	chr14	6987469	6987568
chr14	ensembl_havana	exon	7024437	7024534	gene_id "ENSDARG00000078685"; gene_version "4"; transcript_id "ENSDART00000112082"; transcript_version "4"; exon_number "11"; gene_name "rufy1"; gene_source "ensembl_havana"; gene_biotype "protein_coding"; transcript_name "rufy1-201"; transcript_source "ensembl_havana"; transcript_biotype "protein_coding"; exon_id "ENSDARE00000965952"; exon_version "1";	chr14	7067555	7067655
chr14	ensembl_havana	CDS	7024437	7024534	gene_id "ENSDARG00000078685"; gene_version "4"; transcript_id "ENSDART00000112082"; transcript_version "4"; exon_number "11"; gene_name "rufy1"; gene_source "ensembl_havana"; gene_biotype "protein_coding"; transcript_name "rufy1-201"; transcript_source "ensembl_havana"; transcript_biotype "protein_coding"; protein_id "ENSDARP00000101331"; protein_version "2";	chr14	6984624	6984724
chr14	ensembl_havana	CDS	7024437	7024534	gene_id "ENSDARG00000078685"; gene_version "4"; transcript_id "ENSDART00000112082"; transcript_version "4"; exon_number "11"; gene_name "rufy1"; gene_source "ensembl_havana"; gene_biotype "protein_coding"; transcript_name "rufy1-201"; transcript_source "ensembl_havana"; transcript_biotype "protein_coding"; protein_id "ENSDARP00000101331"; protein_version "2";	chr14	6980242	6980342
chr14	ensembl_havana	CDS	7024437	7024534	gene_id "ENSDARG00000078685"; gene_version "4"; transcript_id "ENSDART00000112082"; transcript_version "4"; exon_number "11"; gene_name "rufy1"; gene_source "ensembl_havana"; gene_biotype "protein_coding"; transcript_name "rufy1-201"; transcript_source "ensembl_havana"; transcript_biotype "protein_coding"; protein_id "ENSDARP00000101331"; protein_version "2";	chr14	6987469	6987568
chr14	ensembl_havana	CDS	7024437	7024534	gene_id "ENSDARG00000078685"; gene_version "4"; transcript_id "ENSDART00000112082"; transcript_version "4"; exon_number "11"; gene_name "rufy1"; gene_source "ensembl_havana"; gene_biotype "protein_coding"; transcript_name "rufy1-201"; transcript_source "ensembl_havana"; transcript_biotype "protein_coding"; protein_id "ENSDARP00000101331"; protein_version "2";	chr14	7067555	7067655
chr14	ensembl_havana	exon	7020568	7020687	gene_id "ENSDARG00000078685"; gene_version "4"; transcript_id "ENSDART00000112082"; transcript_version "4"; exon_number "12"; gene_name "rufy1"; gene_source "ensembl_havana"; gene_biotype "protein_coding"; transcript_name "rufy1-201"; transcript_source "ensembl_havana"; transcript_biotype "protein_coding"; exon_id "ENSDARE00000899121"; exon_version "1";	chr14	6984624	6984724
chr14	ensembl_havana	exon	7020568	7020687	gene_id "ENSDARG00000078685"; gene_version "4"; transcript_id "ENSDART00000112082"; transcript_version "4"; exon_number "12"; gene_name "rufy1"; gene_source "ensembl_havana"; gene_biotype "protein_coding"; transcript_name "rufy1-201"; transcript_source "ensembl_havana"; transcript_biotype "protein_coding"; exon_id "ENSDARE00000899121"; exon_version "1";	chr14	6980242	6980342
chr14	ensembl_havana	exon	7020568	7020687	gene_id "ENSDARG00000078685"; gene_version "4"; transcript_id "ENSDART00000112082"; transcript_version "4"; exon_number "12"; gene_name "rufy1"; gene_source "ensembl_havana"; gene_biotype "protein_coding"; transcript_name "rufy1-201"; transcript_source "ensembl_havana"; transcript_biotype "protein_coding"; exon_id "ENSDARE00000899121"; exon_version "1";	chr14	6987469	6987568
chr14	ensembl_havana	exon	7020568	7020687	gene_id "ENSDARG00000078685"; gene_version "4"; transcript_id "ENSDART00000112082"; transcript_version "4"; exon_number "12"; gene_name "rufy1"; gene_source "ensembl_havana"; gene_biotype "protein_coding"; transcript_name "rufy1-201"; transcript_source "ensembl_havana"; transcript_biotype "protein_coding"; exon_id "ENSDARE00000899121"; exon_version "1";	chr14	7067555	7067655
chr14	ensembl_havana	CDS	7020568	7020687	gene_id "ENSDARG00000078685"; gene_version "4"; transcript_id "ENSDART00000112082"; transcript_version "4"; exon_number "12"; gene_name "rufy1"; gene_source "ensembl_havana"; gene_biotype "protein_coding"; transcript_name "rufy1-201"; transcript_source "ensembl_havana"; transcript_biotype "protein_coding"; protein_id "ENSDARP00000101331"; protein_version "2";	chr14	6984624	6984724
chr14	ensembl_havana	CDS	7020568	7020687	gene_id "ENSDARG00000078685"; gene_version "4"; transcript_id "ENSDART00000112082"; transcript_version "4"; exon_number "12"; gene_name "rufy1"; gene_source "ensembl_havana"; gene_biotype "protein_coding"; transcript_name "rufy1-201"; transcript_source "ensembl_havana"; transcript_biotype "protein_coding"; protein_id "ENSDARP00000101331"; protein_version "2";	chr14	6980242	6980342
chr14	ensembl_havana	CDS	7020568	7020687	gene_id "ENSDARG00000078685"; gene_version "4"; transcript_id "ENSDART00000112082"; transcript_version "4"; exon_number "12"; gene_name "rufy1"; gene_source "ensembl_havana"; gene_biotype "protein_coding"; transcript_name "rufy1-201"; transcript_source "ensembl_havana"; transcript_biotype "protein_coding"; protein_id "ENSDARP00000101331"; protein_version "2";	chr14	6987469	6987568
chr14	ensembl_havana	CDS	7020568	7020687	gene_id "ENSDARG00000078685"; gene_version "4"; transcript_id "ENSDART00000112082"; transcript_version "4"; exon_number "12"; gene_name "rufy1"; gene_source "ensembl_havana"; gene_biotype "protein_coding"; transcript_name "rufy1-201"; transcript_source "ensembl_havana"; transcript_biotype "protein_coding"; protein_id "ENSDARP00000101331"; protein_version "2";	chr14	7067555	7067655
chr14	ensembl_havana	exon	7020349	7020478	gene_id "ENSDARG00000078685"; gene_version "4"; transcript_id "ENSDART00000112082"; transcript_version "4"; exon_number "13"; gene_name "rufy1"; gene_source "ensembl_havana"; gene_biotype "protein_coding"; transcript_name "rufy1-201"; transcript_source "ensembl_havana"; transcript_biotype "protein_coding"; exon_id "ENSDARE00000975943"; exon_version "1";	chr14	6984624	6984724
chr14	ensembl_havana	exon	7020349	7020478	gene_id "ENSDARG00000078685"; gene_version "4"; transcript_id "ENSDART00000112082"; transcript_version "4"; exon_number "13"; gene_name "rufy1"; gene_source "ensembl_havana"; gene_biotype "protein_coding"; transcript_name "rufy1-201"; transcript_source "ensembl_havana"; transcript_biotype "protein_coding"; exon_id "ENSDARE00000975943"; exon_version "1";	chr14	6980242	6980342
chr14	ensembl_havana	exon	7020349	7020478	gene_id "ENSDARG00000078685"; gene_version "4"; transcript_id "ENSDART00000112082"; transcript_version "4"; exon_number "13"; gene_name "rufy1"; gene_source "ensembl_havana"; gene_biotype "protein_coding"; transcript_name "rufy1-201"; transcript_source "ensembl_havana"; transcript_biotype "protein_coding"; exon_id "ENSDARE00000975943"; exon_version "1";	chr14	6987469	6987568
chr14	ensembl_havana	exon	7020349	7020478	gene_id "ENSDARG00000078685"; gene_version "4"; transcript_id "ENSDART00000112082"; transcript_version "4"; exon_number "13"; gene_name "rufy1"; gene_source "ensembl_havana"; gene_biotype "protein_coding"; transcript_name "rufy1-201"; transcript_source "ensembl_havana"; transcript_biotype "protein_coding"; exon_id "ENSDARE00000975943"; exon_version "1";	chr14	7067555	7067655
chr14	ensembl_havana	CDS	7020349	7020478	gene_id "ENSDARG00000078685"; gene_version "4"; transcript_id "ENSDART00000112082"; transcript_version "4"; exon_number "13"; gene_name "rufy1"; gene_source "ensembl_havana"; gene_biotype "protein_coding"; transcript_name "rufy1-201"; transcript_source "ensembl_havana"; transcript_biotype "protein_coding"; protein_id "ENSDARP00000101331"; protein_version "2";	chr14	6984624	6984724
chr14	ensembl_havana	CDS	7020349	7020478	gene_id "ENSDARG00000078685"; gene_version "4"; transcript_id "ENSDART00000112082"; transcript_version "4"; exon_number "13"; gene_name "rufy1"; gene_source "ensembl_havana"; gene_biotype "protein_coding"; transcript_name "rufy1-201"; transcript_source "ensembl_havana"; transcript_biotype "protein_coding"; protein_id "ENSDARP00000101331"; protein_version "2";	chr14	6980242	6980342
chr14	ensembl_havana	CDS	7020349	7020478	gene_id "ENSDARG00000078685"; gene_version "4"; transcript_id "ENSDART00000112082"; transcript_version "4"; exon_number "13"; gene_name "rufy1"; gene_source "ensembl_havana"; gene_biotype "protein_coding"; transcript_name "rufy1-201"; transcript_source "ensembl_havana"; transcript_biotype "protein_coding"; protein_id "ENSDARP00000101331"; protein_version "2";	chr14	6987469	6987568
chr14	ensembl_havana	CDS	7020349	7020478	gene_id "ENSDARG00000078685"; gene_version "4"; transcript_id "ENSDART00000112082"; transcript_version "4"; exon_number "13"; gene_name "rufy1"; gene_source "ensembl_havana"; gene_biotype "protein_coding"; transcript_name "rufy1-201"; transcript_source "ensembl_havana"; transcript_biotype "protein_coding"; protein_id "ENSDARP00000101331"; protein_version "2";	chr14	7067555	7067655
chr14	ensembl_havana	exon	7019938	7020032	gene_id "ENSDARG00000078685"; gene_version "4"; transcript_id "ENSDART00000112082"; transcript_version "4"; exon_number "14"; gene_name "rufy1"; gene_source "ensembl_havana"; gene_biotype "protein_coding"; transcript_name "rufy1-201"; transcript_source "ensembl_havana"; transcript_biotype "protein_coding"; exon_id "ENSDARE00000962453"; exon_version "1";	chr14	6984624	6984724
chr14	ensembl_havana	exon	7019938	7020032	gene_id "ENSDARG00000078685"; gene_version "4"; transcript_id "ENSDART00000112082"; transcript_version "4"; exon_number "14"; gene_name "rufy1"; gene_source "ensembl_havana"; gene_biotype "protein_coding"; transcript_name "rufy1-201"; transcript_source "ensembl_havana"; transcript_biotype "protein_coding"; exon_id "ENSDARE00000962453"; exon_version "1";	chr14	6980242	6980342
chr14	ensembl_havana	exon	7019938	7020032	gene_id "ENSDARG00000078685"; gene_version "4"; transcript_id "ENSDART00000112082"; transcript_version "4"; exon_number "14"; gene_name "rufy1"; gene_source "ensembl_havana"; gene_biotype "protein_coding"; transcript_name "rufy1-201"; transcript_source "ensembl_havana"; transcript_biotype "protein_coding"; exon_id "ENSDARE00000962453"; exon_version "1";	chr14	6987469	6987568
chr14	ensembl_havana	exon	7019938	7020032	gene_id "ENSDARG00000078685"; gene_version "4"; transcript_id "ENSDART00000112082"; transcript_version "4"; exon_number "14"; gene_name "rufy1"; gene_source "ensembl_havana"; gene_biotype "protein_coding"; transcript_name "rufy1-201"; transcript_source "ensembl_havana"; transcript_biotype "protein_coding"; exon_id "ENSDARE00000962453"; exon_version "1";	chr14	7067555	7067655
chr14	ensembl_havana	CDS	7019938	7020032	gene_id "ENSDARG00000078685"; gene_version "4"; transcript_id "ENSDART00000112082"; transcript_version "4"; exon_number "14"; gene_name "rufy1"; gene_source "ensembl_havana"; gene_biotype "protein_coding"; transcript_name "rufy1-201"; transcript_source "ensembl_havana"; transcript_biotype "protein_coding"; protein_id "ENSDARP00000101331"; protein_version "2";	chr14	6984624	6984724
chr14	ensembl_havana	CDS	7019938	7020032	gene_id "ENSDARG00000078685"; gene_version "4"; transcript_id "ENSDART00000112082"; transcript_version "4"; exon_number "14"; gene_name "rufy1"; gene_source "ensembl_havana"; gene_biotype "protein_coding"; transcript_name "rufy1-201"; transcript_source "ensembl_havana"; transcript_biotype "protein_coding"; protein_id "ENSDARP00000101331"; protein_version "2";	chr14	6980242	6980342
chr14	ensembl_havana	CDS	7019938	7020032	gene_id "ENSDARG00000078685"; gene_version "4"; transcript_id "ENSDART00000112082"; transcript_version "4"; exon_number "14"; gene_name "rufy1"; gene_source "ensembl_havana"; gene_biotype "protein_coding"; transcript_name "rufy1-201"; transcript_source "ensembl_havana"; transcript_biotype "protein_coding"; protein_id "ENSDARP00000101331"; protein_version "2";	chr14	6987469	6987568
chr14	ensembl_havana	CDS	7019938	7020032	gene_id "ENSDARG00000078685"; gene_version "4"; transcript_id "ENSDART00000112082"; transcript_version "4"; exon_number "14"; gene_name "rufy1"; gene_source "ensembl_havana"; gene_biotype "protein_coding"; transcript_name "rufy1-201"; transcript_source "ensembl_havana"; transcript_biotype "protein_coding"; protein_id "ENSDARP00000101331"; protein_version "2";	chr14	7067555	7067655
chr14	ensembl_havana	exon	7019814	7019862	gene_id "ENSDARG00000078685"; gene_version "4"; transcript_id "ENSDART00000112082"; transcript_version "4"; exon_number "15"; gene_name "rufy1"; gene_source "ensembl_havana"; gene_biotype "protein_coding"; transcript_name "rufy1-201"; transcript_source "ensembl_havana"; transcript_biotype "protein_coding"; exon_id "ENSDARE00000957184"; exon_version "1";	chr14	6984624	6984724
chr14	ensembl_havana	exon	7019814	7019862	gene_id "ENSDARG00000078685"; gene_version "4"; transcript_id "ENSDART00000112082"; transcript_version "4"; exon_number "15"; gene_name "rufy1"; gene_source "ensembl_havana"; gene_biotype "protein_coding"; transcript_name "rufy1-201"; transcript_source "ensembl_havana"; transcript_biotype "protein_coding"; exon_id "ENSDARE00000957184"; exon_version "1";	chr14	6980242	6980342
chr14	ensembl_havana	exon	7019814	7019862	gene_id "ENSDARG00000078685"; gene_version "4"; transcript_id "ENSDART00000112082"; transcript_version "4"; exon_number "15"; gene_name "rufy1"; gene_source "ensembl_havana"; gene_biotype "protein_coding"; transcript_name "rufy1-201"; transcript_source "ensembl_havana"; transcript_biotype "protein_coding"; exon_id "ENSDARE00000957184"; exon_version "1";	chr14	6987469	6987568
chr14	ensembl_havana	exon	7019814	7019862	gene_id "ENSDARG00000078685"; gene_version "4"; transcript_id "ENSDART00000112082"; transcript_version "4"; exon_number "15"; gene_name "rufy1"; gene_source "ensembl_havana"; gene_biotype "protein_coding"; transcript_name "rufy1-201"; transcript_source "ensembl_havana"; transcript_biotype "protein_coding"; exon_id "ENSDARE00000957184"; exon_version "1";	chr14	7067555	7067655
chr14	ensembl_havana	CDS	7019814	7019862	gene_id "ENSDARG00000078685"; gene_version "4"; transcript_id "ENSDART00000112082"; transcript_version "4"; exon_number "15"; gene_name "rufy1"; gene_source "ensembl_havana"; gene_biotype "protein_coding"; transcript_name "rufy1-201"; transcript_source "ensembl_havana"; transcript_biotype "protein_coding"; protein_id "ENSDARP00000101331"; protein_version "2";	chr14	6984624	6984724
chr14	ensembl_havana	CDS	7019814	7019862	gene_id "ENSDARG00000078685"; gene_version "4"; transcript_id "ENSDART00000112082"; transcript_version "4"; exon_number "15"; gene_name "rufy1"; gene_source "ensembl_havana"; gene_biotype "protein_coding"; transcript_name "rufy1-201"; transcript_source "ensembl_havana"; transcript_biotype "protein_coding"; protein_id "ENSDARP00000101331"; protein_version "2";	chr14	6980242	6980342
chr14	ensembl_havana	CDS	7019814	7019862	gene_id "ENSDARG00000078685"; gene_version "4"; transcript_id "ENSDART00000112082"; transcript_version "4"; exon_number "15"; gene_name "rufy1"; gene_source "ensembl_havana"; gene_biotype "protein_coding"; transcript_name "rufy1-201"; transcript_source "ensembl_havana"; transcript_biotype "protein_coding"; protein_id "ENSDARP00000101331"; protein_version "2";	chr14	6987469	6987568
chr14	ensembl_havana	CDS	7019814	7019862	gene_id "ENSDARG00000078685"; gene_version "4"; transcript_id "ENSDART00000112082"; transcript_version "4"; exon_number "15"; gene_name "rufy1"; gene_source "ensembl_havana"; gene_biotype "protein_coding"; transcript_name "rufy1-201"; transcript_source "ensembl_havana"; transcript_biotype "protein_coding"; protein_id "ENSDARP00000101331"; protein_version "2";	chr14	7067555	7067655
chr14	ensembl_havana	exon	7017448	7017525	gene_id "ENSDARG00000078685"; gene_version "4"; transcript_id "ENSDART00000112082"; transcript_version "4"; exon_number "16"; gene_name "rufy1"; gene_source "ensembl_havana"; gene_biotype "protein_coding"; transcript_name "rufy1-201"; transcript_source "ensembl_havana"; transcript_biotype "protein_coding"; exon_id "ENSDARE00000941320"; exon_version "1";	chr14	6984624	6984724
chr14	ensembl_havana	exon	7017448	7017525	gene_id "ENSDARG00000078685"; gene_version "4"; transcript_id "ENSDART00000112082"; transcript_version "4"; exon_number "16"; gene_name "rufy1"; gene_source "ensembl_havana"; gene_biotype "protein_coding"; transcript_name "rufy1-201"; transcript_source "ensembl_havana"; transcript_biotype "protein_coding"; exon_id "ENSDARE00000941320"; exon_version "1";	chr14	6980242	6980342
chr14	ensembl_havana	exon	7017448	7017525	gene_id "ENSDARG00000078685"; gene_version "4"; transcript_id "ENSDART00000112082"; transcript_version "4"; exon_number "16"; gene_name "rufy1"; gene_source "ensembl_havana"; gene_biotype "protein_coding"; transcript_name "rufy1-201"; transcript_source "ensembl_havana"; transcript_biotype "protein_coding"; exon_id "ENSDARE00000941320"; exon_version "1";	chr14	6987469	6987568
chr14	ensembl_havana	CDS	7017448	7017525	gene_id "ENSDARG00000078685"; gene_version "4"; transcript_id "ENSDART00000112082"; transcript_version "4"; exon_number "16"; gene_name "rufy1"; gene_source "ensembl_havana"; gene_biotype "protein_coding"; transcript_name "rufy1-201"; transcript_source "ensembl_havana"; transcript_biotype "protein_coding"; protein_id "ENSDARP00000101331"; protein_version "2";	chr14	6984624	6984724
chr14	ensembl_havana	CDS	7017448	7017525	gene_id "ENSDARG00000078685"; gene_version "4"; transcript_id "ENSDART00000112082"; transcript_version "4"; exon_number "16"; gene_name "rufy1"; gene_source "ensembl_havana"; gene_biotype "protein_coding"; transcript_name "rufy1-201"; transcript_source "ensembl_havana"; transcript_biotype "protein_coding"; protein_id "ENSDARP00000101331"; protein_version "2";	chr14	6980242	6980342
chr14	ensembl_havana	CDS	7017448	7017525	gene_id "ENSDARG00000078685"; gene_version "4"; transcript_id "ENSDART00000112082"; transcript_version "4"; exon_number "16"; gene_name "rufy1"; gene_source "ensembl_havana"; gene_biotype "protein_coding"; transcript_name "rufy1-201"; transcript_source "ensembl_havana"; transcript_biotype "protein_coding"; protein_id "ENSDARP00000101331"; protein_version "2";	chr14	6987469	6987568
chr14	ensembl_havana	exon	7016934	7017362	gene_id "ENSDARG00000078685"; gene_version "4"; transcript_id "ENSDART00000112082"; transcript_version "4"; exon_number "17"; gene_name "rufy1"; gene_source "ensembl_havana"; gene_biotype "protein_coding"; transcript_name "rufy1-201"; transcript_source "ensembl_havana"; transcript_biotype "protein_coding"; exon_id "ENSDARE00000974257"; exon_version "2";	chr14	6984624	6984724
chr14	ensembl_havana	exon	7016934	7017362	gene_id "ENSDARG00000078685"; gene_version "4"; transcript_id "ENSDART00000112082"; transcript_version "4"; exon_number "17"; gene_name "rufy1"; gene_source "ensembl_havana"; gene_biotype "protein_coding"; transcript_name "rufy1-201"; transcript_source "ensembl_havana"; transcript_biotype "protein_coding"; exon_id "ENSDARE00000974257"; exon_version "2";	chr14	6980242	6980342
chr14	ensembl_havana	exon	7016934	7017362	gene_id "ENSDARG00000078685"; gene_version "4"; transcript_id "ENSDART00000112082"; transcript_version "4"; exon_number "17"; gene_name "rufy1"; gene_source "ensembl_havana"; gene_biotype "protein_coding"; transcript_name "rufy1-201"; transcript_source "ensembl_havana"; transcript_biotype "protein_coding"; exon_id "ENSDARE00000974257"; exon_version "2";	chr14	6987469	6987568
chr14	ensembl_havana	CDS	7017225	7017362	gene_id "ENSDARG00000078685"; gene_version "4"; transcript_id "ENSDART00000112082"; transcript_version "4"; exon_number "17"; gene_name "rufy1"; gene_source "ensembl_havana"; gene_biotype "protein_coding"; transcript_name "rufy1-201"; transcript_source "ensembl_havana"; transcript_biotype "protein_coding"; protein_id "ENSDARP00000101331"; protein_version "2";	chr14	6984624	6984724
chr14	ensembl_havana	CDS	7017225	7017362	gene_id "ENSDARG00000078685"; gene_version "4"; transcript_id "ENSDART00000112082"; transcript_version "4"; exon_number "17"; gene_name "rufy1"; gene_source "ensembl_havana"; gene_biotype "protein_coding"; transcript_name "rufy1-201"; transcript_source "ensembl_havana"; transcript_biotype "protein_coding"; protein_id "ENSDARP00000101331"; protein_version "2";	chr14	6980242	6980342
chr14	ensembl_havana	CDS	7017225	7017362	gene_id "ENSDARG00000078685"; gene_version "4"; transcript_id "ENSDART00000112082"; transcript_version "4"; exon_number "17"; gene_name "rufy1"; gene_source "ensembl_havana"; gene_biotype "protein_coding"; transcript_name "rufy1-201"; transcript_source "ensembl_havana"; transcript_biotype "protein_coding"; protein_id "ENSDARP00000101331"; protein_version "2";	chr14	6987469	6987568
chr14	ensembl_havana	stop_codon	7017222	7017224	gene_id "ENSDARG00000078685"; gene_version "4"; transcript_id "ENSDART00000112082"; transcript_version "4"; exon_number "17"; gene_name "rufy1"; gene_source "ensembl_havana"; gene_biotype "protein_coding"; transcript_name "rufy1-201"; transcript_source "ensembl_havana"; transcript_biotype "protein_coding";	chr14	6984624	6984724
chr14	ensembl_havana	stop_codon	7017222	7017224	gene_id "ENSDARG00000078685"; gene_version "4"; transcript_id "ENSDART00000112082"; transcript_version "4"; exon_number "17"; gene_name "rufy1"; gene_source "ensembl_havana"; gene_biotype "protein_coding"; transcript_name "rufy1-201"; transcript_source "ensembl_havana"; transcript_biotype "protein_coding";	chr14	6980242	6980342
chr14	ensembl_havana	stop_codon	7017222	7017224	gene_id "ENSDARG00000078685"; gene_version "4"; transcript_id "ENSDART00000112082"; transcript_version "4"; exon_number "17"; gene_name "rufy1"; gene_source "ensembl_havana"; gene_biotype "protein_coding"; transcript_name "rufy1-201"; transcript_source "ensembl_havana"; transcript_biotype "protein_coding";	chr14	6987469	6987568
chr14	ensembl_havana	five_prime_utr	7044985	7045009	gene_id "ENSDARG00000078685"; gene_version "4"; transcript_id "ENSDART00000112082"; transcript_version "4"; gene_name "rufy1"; gene_source "ensembl_havana"; gene_biotype "protein_coding"; transcript_name "rufy1-201"; transcript_source "ensembl_havana"; transcript_biotype "protein_coding";	chr14	7067555	7067655
chr14	ensembl_havana	five_prime_utr	7044985	7045009	gene_id "ENSDARG00000078685"; gene_version "4"; transcript_id "ENSDART00000112082"; transcript_version "4"; gene_name "rufy1"; gene_source "ensembl_havana"; gene_biotype "protein_coding"; transcript_name "rufy1-201"; transcript_source "ensembl_havana"; transcript_biotype "protein_coding";	chr14	7092256	7092356
chr14	ensembl_havana	five_prime_utr	7044985	7045009	gene_id "ENSDARG00000078685"; gene_version "4"; transcript_id "ENSDART00000112082"; transcript_version "4"; gene_name "rufy1"; gene_source "ensembl_havana"; gene_biotype "protein_coding"; transcript_name "rufy1-201"; transcript_source "ensembl_havana"; transcript_biotype "protein_coding";	chr14	7084123	7084222
chr14	ensembl_havana	three_prime_utr	7016934	7017221	gene_id "ENSDARG00000078685"; gene_version "4"; transcript_id "ENSDART00000112082"; transcript_version "4"; gene_name "rufy1"; gene_source "ensembl_havana"; gene_biotype "protein_coding"; transcript_name "rufy1-201"; transcript_source "ensembl_havana"; transcript_biotype "protein_coding";	chr14	6984624	6984724
chr14	ensembl_havana	three_prime_utr	7016934	7017221	gene_id "ENSDARG00000078685"; gene_version "4"; transcript_id "ENSDART00000112082"; transcript_version "4"; gene_name "rufy1"; gene_source "ensembl_havana"; gene_biotype "protein_coding"; transcript_name "rufy1-201"; transcript_source "ensembl_havana"; transcript_biotype "protein_coding";	chr14	6980242	6980342
chr14	ensembl_havana	three_prime_utr	7016934	7017221	gene_id "ENSDARG00000078685"; gene_version "4"; transcript_id "ENSDART00000112082"; transcript_version "4"; gene_name "rufy1"; gene_source "ensembl_havana"; gene_biotype "protein_coding"; transcript_name "rufy1-201"; transcript_source "ensembl_havana"; transcript_biotype "protein_coding";	chr14	6987469	6987568
chr14	havana	transcript	7036634	7044988	gene_id "ENSDARG00000078685"; gene_version "4"; transcript_id "ENSDART00000171792"; transcript_version "2"; gene_name "rufy1"; gene_source "ensembl_havana"; gene_biotype "protein_coding"; transcript_name "rufy1-202"; transcript_source "havana"; transcript_biotype "retained_intron";	chr14	6987469	6987568
chr14	havana	transcript	7036634	7044988	gene_id "ENSDARG00000078685"; gene_version "4"; transcript_id "ENSDART00000171792"; transcript_version "2"; gene_name "rufy1"; gene_source "ensembl_havana"; gene_biotype "protein_coding"; transcript_name "rufy1-202"; transcript_source "havana"; transcript_biotype "retained_intron";	chr14	7067555	7067655
chr14	havana	transcript	7036634	7044988	gene_id "ENSDARG00000078685"; gene_version "4"; transcript_id "ENSDART00000171792"; transcript_version "2"; gene_name "rufy1"; gene_source "ensembl_havana"; gene_biotype "protein_coding"; transcript_name "rufy1-202"; transcript_source "havana"; transcript_biotype "retained_intron";	chr14	7092256	7092356
chr14	havana	transcript	7036634	7044988	gene_id "ENSDARG00000078685"; gene_version "4"; transcript_id "ENSDART00000171792"; transcript_version "2"; gene_name "rufy1"; gene_source "ensembl_havana"; gene_biotype "protein_coding"; transcript_name "rufy1-202"; transcript_source "havana"; transcript_biotype "retained_intron";	chr14	7084123	7084222
chr14	havana	exon	7044708	7044988	gene_id "ENSDARG00000078685"; gene_version "4"; transcript_id "ENSDART00000171792"; transcript_version "2"; exon_number "1"; gene_name "rufy1"; gene_source "ensembl_havana"; gene_biotype "protein_coding"; transcript_name "rufy1-202"; transcript_source "havana"; transcript_biotype "retained_intron"; exon_id "ENSDARE00000835232"; exon_version "3";	chr14	7067555	7067655
chr14	havana	exon	7044708	7044988	gene_id "ENSDARG00000078685"; gene_version "4"; transcript_id "ENSDART00000171792"; transcript_version "2"; exon_number "1"; gene_name "rufy1"; gene_source "ensembl_havana"; gene_biotype "protein_coding"; transcript_name "rufy1-202"; transcript_source "havana"; transcript_biotype "retained_intron"; exon_id "ENSDARE00000835232"; exon_version "3";	chr14	7092256	7092356
chr14	havana	exon	7044708	7044988	gene_id "ENSDARG00000078685"; gene_version "4"; transcript_id "ENSDART00000171792"; transcript_version "2"; exon_number "1"; gene_name "rufy1"; gene_source "ensembl_havana"; gene_biotype "protein_coding"; transcript_name "rufy1-202"; transcript_source "havana"; transcript_biotype "retained_intron"; exon_id "ENSDARE00000835232"; exon_version "3";	chr14	7084123	7084222
chr14	havana	exon	7039061	7039234	gene_id "ENSDARG00000078685"; gene_version "4"; transcript_id "ENSDART00000171792"; transcript_version "2"; exon_number "2"; gene_name "rufy1"; gene_source "ensembl_havana"; gene_biotype "protein_coding"; transcript_name "rufy1-202"; transcript_source "havana"; transcript_biotype "retained_intron"; exon_id "ENSDARE00001209273"; exon_version "1";	chr14	7067555	7067655
chr14	havana	exon	7039061	7039234	gene_id "ENSDARG00000078685"; gene_version "4"; transcript_id "ENSDART00000171792"; transcript_version "2"; exon_number "2"; gene_name "rufy1"; gene_source "ensembl_havana"; gene_biotype "protein_coding"; transcript_name "rufy1-202"; transcript_source "havana"; transcript_biotype "retained_intron"; exon_id "ENSDARE00001209273"; exon_version "1";	chr14	7084123	7084222
chr14	havana	exon	7037095	7037215	gene_id "ENSDARG00000078685"; gene_version "4"; transcript_id "ENSDART00000171792"; transcript_version "2"; exon_number "3"; gene_name "rufy1"; gene_source "ensembl_havana"; gene_biotype "protein_coding"; transcript_name "rufy1-202"; transcript_source "havana"; transcript_biotype "retained_intron"; exon_id "ENSDARE00001162662"; exon_version "1";	chr14	6987469	6987568
chr14	havana	exon	7037095	7037215	gene_id "ENSDARG00000078685"; gene_version "4"; transcript_id "ENSDART00000171792"; transcript_version "2"; exon_number "3"; gene_name "rufy1"; gene_source "ensembl_havana"; gene_biotype "protein_coding"; transcript_name "rufy1-202"; transcript_source "havana"; transcript_biotype "retained_intron"; exon_id "ENSDARE00001162662"; exon_version "1";	chr14	7067555	7067655
chr14	havana	exon	7037095	7037215	gene_id "ENSDARG00000078685"; gene_version "4"; transcript_id "ENSDART00000171792"; transcript_version "2"; exon_number "3"; gene_name "rufy1"; gene_source "ensembl_havana"; gene_biotype "protein_coding"; transcript_name "rufy1-202"; transcript_source "havana"; transcript_biotype "retained_intron"; exon_id "ENSDARE00001162662"; exon_version "1";	chr14	7084123	7084222
chr14	havana	exon	7036634	7036776	gene_id "ENSDARG00000078685"; gene_version "4"; transcript_id "ENSDART00000171792"; transcript_version "2"; exon_number "4"; gene_name "rufy1"; gene_source "ensembl_havana"; gene_biotype "protein_coding"; transcript_name "rufy1-202"; transcript_source "havana"; transcript_biotype "retained_intron"; exon_id "ENSDARE00001220336"; exon_version "1";	chr14	6987469	6987568
chr14	havana	exon	7036634	7036776	gene_id "ENSDARG00000078685"; gene_version "4"; transcript_id "ENSDART00000171792"; transcript_version "2"; exon_number "4"; gene_name "rufy1"; gene_source "ensembl_havana"; gene_biotype "protein_coding"; transcript_name "rufy1-202"; transcript_source "havana"; transcript_biotype "retained_intron"; exon_id "ENSDARE00001220336"; exon_version "1";	chr14	7067555	7067655
chr14	havana	exon	7036634	7036776	gene_id "ENSDARG00000078685"; gene_version "4"; transcript_id "ENSDART00000171792"; transcript_version "2"; exon_number "4"; gene_name "rufy1"; gene_source "ensembl_havana"; gene_biotype "protein_coding"; transcript_name "rufy1-202"; transcript_source "havana"; transcript_biotype "retained_intron"; exon_id "ENSDARE00001220336"; exon_version "1";	chr14	7084123	7084222
chr14	ensembl_havana	gene	7048930	7051940	gene_id "ENSDARG00000075121"; gene_version "4"; gene_name "hbegfa"; gene_source "ensembl_havana"; gene_biotype "protein_coding";	chr14	7067555	7067655
chr14	ensembl_havana	gene	7048930	7051940	gene_id "ENSDARG00000075121"; gene_version "4"; gene_name "hbegfa"; gene_source "ensembl_havana"; gene_biotype "protein_coding";	chr14	7092256	7092356
chr14	ensembl_havana	gene	7048930	7051940	gene_id "ENSDARG00000075121"; gene_version "4"; gene_name "hbegfa"; gene_source "ensembl_havana"; gene_biotype "protein_coding";	chr14	7084123	7084222
chr14	ensembl_havana	gene	7048930	7051940	gene_id "ENSDARG00000075121"; gene_version "4"; gene_name "hbegfa"; gene_source "ensembl_havana"; gene_biotype "protein_coding";	chr14	7098714	7098814
chr14	ensembl_havana	transcript	7048930	7051940	gene_id "ENSDARG00000075121"; gene_version "4"; transcript_id "ENSDART00000109138"; transcript_version "4"; gene_name "hbegfa"; gene_source "ensembl_havana"; gene_biotype "protein_coding"; transcript_name "hbegfa-201"; transcript_source "ensembl_havana"; transcript_biotype "protein_coding";	chr14	7067555	7067655
chr14	ensembl_havana	transcript	7048930	7051940	gene_id "ENSDARG00000075121"; gene_version "4"; transcript_id "ENSDART00000109138"; transcript_version "4"; gene_name "hbegfa"; gene_source "ensembl_havana"; gene_biotype "protein_coding"; transcript_name "hbegfa-201"; transcript_source "ensembl_havana"; transcript_biotype "protein_coding";	chr14	7092256	7092356
chr14	ensembl_havana	transcript	7048930	7051940	gene_id "ENSDARG00000075121"; gene_version "4"; transcript_id "ENSDART00000109138"; transcript_version "4"; gene_name "hbegfa"; gene_source "ensembl_havana"; gene_biotype "protein_coding"; transcript_name "hbegfa-201"; transcript_source "ensembl_havana"; transcript_biotype "protein_coding";	chr14	7084123	7084222
chr14	ensembl_havana	transcript	7048930	7051940	gene_id "ENSDARG00000075121"; gene_version "4"; transcript_id "ENSDART00000109138"; transcript_version "4"; gene_name "hbegfa"; gene_source "ensembl_havana"; gene_biotype "protein_coding"; transcript_name "hbegfa-201"; transcript_source "ensembl_havana"; transcript_biotype "protein_coding";	chr14	7098714	7098814
chr14	ensembl_havana	exon	7048930	7049148	gene_id "ENSDARG00000075121"; gene_version "4"; transcript_id "ENSDART00000109138"; transcript_version "4"; exon_number "1"; gene_name "hbegfa"; gene_source "ensembl_havana"; gene_biotype "protein_coding"; transcript_name "hbegfa-201"; transcript_source "ensembl_havana"; transcript_biotype "protein_coding"; exon_id "ENSDARE00001056748"; exon_version "1";	chr14	7067555	7067655
chr14	ensembl_havana	exon	7048930	7049148	gene_id "ENSDARG00000075121"; gene_version "4"; transcript_id "ENSDART00000109138"; transcript_version "4"; exon_number "1"; gene_name "hbegfa"; gene_source "ensembl_havana"; gene_biotype "protein_coding"; transcript_name "hbegfa-201"; transcript_source "ensembl_havana"; transcript_biotype "protein_coding"; exon_id "ENSDARE00001056748"; exon_version "1";	chr14	7092256	7092356
chr14	ensembl_havana	exon	7048930	7049148	gene_id "ENSDARG00000075121"; gene_version "4"; transcript_id "ENSDART00000109138"; transcript_version "4"; exon_number "1"; gene_name "hbegfa"; gene_source "ensembl_havana"; gene_biotype "protein_coding"; transcript_name "hbegfa-201"; transcript_source "ensembl_havana"; transcript_biotype "protein_coding"; exon_id "ENSDARE00001056748"; exon_version "1";	chr14	7084123	7084222
chr14	ensembl_havana	exon	7048930	7049148	gene_id "ENSDARG00000075121"; gene_version "4"; transcript_id "ENSDART00000109138"; transcript_version "4"; exon_number "1"; gene_name "hbegfa"; gene_source "ensembl_havana"; gene_biotype "protein_coding"; transcript_name "hbegfa-201"; transcript_source "ensembl_havana"; transcript_biotype "protein_coding"; exon_id "ENSDARE00001056748"; exon_version "1";	chr14	7098714	7098814
chr14	ensembl_havana	CDS	7049106	7049148	gene_id "ENSDARG00000075121"; gene_version "4"; transcript_id "ENSDART00000109138"; transcript_version "4"; exon_number "1"; gene_name "hbegfa"; gene_source "ensembl_havana"; gene_biotype "protein_coding"; transcript_name "hbegfa-201"; transcript_source "ensembl_havana"; transcript_biotype "protein_coding"; protein_id "ENSDARP00000099541"; protein_version "3";	chr14	7067555	7067655
chr14	ensembl_havana	CDS	7049106	7049148	gene_id "ENSDARG00000075121"; gene_version "4"; transcript_id "ENSDART00000109138"; transcript_version "4"; exon_number "1"; gene_name "hbegfa"; gene_source "ensembl_havana"; gene_biotype "protein_coding"; transcript_name "hbegfa-201"; transcript_source "ensembl_havana"; transcript_biotype "protein_coding"; protein_id "ENSDARP00000099541"; protein_version "3";	chr14	7092256	7092356
chr14	ensembl_havana	CDS	7049106	7049148	gene_id "ENSDARG00000075121"; gene_version "4"; transcript_id "ENSDART00000109138"; transcript_version "4"; exon_number "1"; gene_name "hbegfa"; gene_source "ensembl_havana"; gene_biotype "protein_coding"; transcript_name "hbegfa-201"; transcript_source "ensembl_havana"; transcript_biotype "protein_coding"; protein_id "ENSDARP00000099541"; protein_version "3";	chr14	7084123	7084222
chr14	ensembl_havana	CDS	7049106	7049148	gene_id "ENSDARG00000075121"; gene_version "4"; transcript_id "ENSDART00000109138"; transcript_version "4"; exon_number "1"; gene_name "hbegfa"; gene_source "ensembl_havana"; gene_biotype "protein_coding"; transcript_name "hbegfa-201"; transcript_source "ensembl_havana"; transcript_biotype "protein_coding"; protein_id "ENSDARP00000099541"; protein_version "3";	chr14	7098714	7098814
chr14	ensembl_havana	start_codon	7049106	7049108	gene_id "ENSDARG00000075121"; gene_version "4"; transcript_id "ENSDART00000109138"; transcript_version "4"; exon_number "1"; gene_name "hbegfa"; gene_source "ensembl_havana"; gene_biotype "protein_coding"; transcript_name "hbegfa-201"; transcript_source "ensembl_havana"; transcript_biotype "protein_coding";	chr14	7067555	7067655
chr14	ensembl_havana	start_codon	7049106	7049108	gene_id "ENSDARG00000075121"; gene_version "4"; transcript_id "ENSDART00000109138"; transcript_version "4"; exon_number "1"; gene_name "hbegfa"; gene_source "ensembl_havana"; gene_biotype "protein_coding"; transcript_name "hbegfa-201"; transcript_source "ensembl_havana"; transcript_biotype "protein_coding";	chr14	7092256	7092356
chr14	ensembl_havana	start_codon	7049106	7049108	gene_id "ENSDARG00000075121"; gene_version "4"; transcript_id "ENSDART00000109138"; transcript_version "4"; exon_number "1"; gene_name "hbegfa"; gene_source "ensembl_havana"; gene_biotype "protein_coding"; transcript_name "hbegfa-201"; transcript_source "ensembl_havana"; transcript_biotype "protein_coding";	chr14	7084123	7084222
chr14	ensembl_havana	start_codon	7049106	7049108	gene_id "ENSDARG00000075121"; gene_version "4"; transcript_id "ENSDART00000109138"; transcript_version "4"; exon_number "1"; gene_name "hbegfa"; gene_source "ensembl_havana"; gene_biotype "protein_coding"; transcript_name "hbegfa-201"; transcript_source "ensembl_havana"; transcript_biotype "protein_coding";	chr14	7098714	7098814
chr14	ensembl_havana	exon	7049710	7049925	gene_id "ENSDARG00000075121"; gene_version "4"; transcript_id "ENSDART00000109138"; transcript_version "4"; exon_number "2"; gene_name "hbegfa"; gene_source "ensembl_havana"; gene_biotype "protein_coding"; transcript_name "hbegfa-201"; transcript_source "ensembl_havana"; transcript_biotype "protein_coding"; exon_id "ENSDARE00000779011"; exon_version "1";	chr14	7067555	7067655
chr14	ensembl_havana	exon	7049710	7049925	gene_id "ENSDARG00000075121"; gene_version "4"; transcript_id "ENSDART00000109138"; transcript_version "4"; exon_number "2"; gene_name "hbegfa"; gene_source "ensembl_havana"; gene_biotype "protein_coding"; transcript_name "hbegfa-201"; transcript_source "ensembl_havana"; transcript_biotype "protein_coding"; exon_id "ENSDARE00000779011"; exon_version "1";	chr14	7092256	7092356
chr14	ensembl_havana	exon	7049710	7049925	gene_id "ENSDARG00000075121"; gene_version "4"; transcript_id "ENSDART00000109138"; transcript_version "4"; exon_number "2"; gene_name "hbegfa"; gene_source "ensembl_havana"; gene_biotype "protein_coding"; transcript_name "hbegfa-201"; transcript_source "ensembl_havana"; transcript_biotype "protein_coding"; exon_id "ENSDARE00000779011"; exon_version "1";	chr14	7084123	7084222
chr14	ensembl_havana	exon	7049710	7049925	gene_id "ENSDARG00000075121"; gene_version "4"; transcript_id "ENSDART00000109138"; transcript_version "4"; exon_number "2"; gene_name "hbegfa"; gene_source "ensembl_havana"; gene_biotype "protein_coding"; transcript_name "hbegfa-201"; transcript_source "ensembl_havana"; transcript_biotype "protein_coding"; exon_id "ENSDARE00000779011"; exon_version "1";	chr14	7098714	7098814
chr14	ensembl_havana	CDS	7049710	7049925	gene_id "ENSDARG00000075121"; gene_version "4"; transcript_id "ENSDART00000109138"; transcript_version "4"; exon_number "2"; gene_name "hbegfa"; gene_source "ensembl_havana"; gene_biotype "protein_coding"; transcript_name "hbegfa-201"; transcript_source "ensembl_havana"; transcript_biotype "protein_coding"; protein_id "ENSDARP00000099541"; protein_version "3";	chr14	7067555	7067655
chr14	ensembl_havana	CDS	7049710	7049925	gene_id "ENSDARG00000075121"; gene_version "4"; transcript_id "ENSDART00000109138"; transcript_version "4"; exon_number "2"; gene_name "hbegfa"; gene_source "ensembl_havana"; gene_biotype "protein_coding"; transcript_name "hbegfa-201"; transcript_source "ensembl_havana"; transcript_biotype "protein_coding"; protein_id "ENSDARP00000099541"; protein_version "3";	chr14	7092256	7092356
chr14	ensembl_havana	CDS	7049710	7049925	gene_id "ENSDARG00000075121"; gene_version "4"; transcript_id "ENSDART00000109138"; transcript_version "4"; exon_number "2"; gene_name "hbegfa"; gene_source "ensembl_havana"; gene_biotype "protein_coding"; transcript_name "hbegfa-201"; transcript_source "ensembl_havana"; transcript_biotype "protein_coding"; protein_id "ENSDARP00000099541"; protein_version "3";	chr14	7084123	7084222
chr14	ensembl_havana	CDS	7049710	7049925	gene_id "ENSDARG00000075121"; gene_version "4"; transcript_id "ENSDART00000109138"; transcript_version "4"; exon_number "2"; gene_name "hbegfa"; gene_source "ensembl_havana"; gene_biotype "protein_coding"; transcript_name "hbegfa-201"; transcript_source "ensembl_havana"; transcript_biotype "protein_coding"; protein_id "ENSDARP00000099541"; protein_version "3";	chr14	7098714	7098814
chr14	ensembl_havana	exon	7050009	7050213	gene_id "ENSDARG00000075121"; gene_version "4"; transcript_id "ENSDART00000109138"; transcript_version "4"; exon_number "3"; gene_name "hbegfa"; gene_source "ensembl_havana"; gene_biotype "protein_coding"; transcript_name "hbegfa-201"; transcript_source "ensembl_havana"; transcript_biotype "protein_coding"; exon_id "ENSDARE00000867423"; exon_version "1";	chr14	7067555	7067655
chr14	ensembl_havana	exon	7050009	7050213	gene_id "ENSDARG00000075121"; gene_version "4"; transcript_id "ENSDART00000109138"; transcript_version "4"; exon_number "3"; gene_name "hbegfa"; gene_source "ensembl_havana"; gene_biotype "protein_coding"; transcript_name "hbegfa-201"; transcript_source "ensembl_havana"; transcript_biotype "protein_coding"; exon_id "ENSDARE00000867423"; exon_version "1";	chr14	7092256	7092356
chr14	ensembl_havana	exon	7050009	7050213	gene_id "ENSDARG00000075121"; gene_version "4"; transcript_id "ENSDART00000109138"; transcript_version "4"; exon_number "3"; gene_name "hbegfa"; gene_source "ensembl_havana"; gene_biotype "protein_coding"; transcript_name "hbegfa-201"; transcript_source "ensembl_havana"; transcript_biotype "protein_coding"; exon_id "ENSDARE00000867423"; exon_version "1";	chr14	7084123	7084222
chr14	ensembl_havana	exon	7050009	7050213	gene_id "ENSDARG00000075121"; gene_version "4"; transcript_id "ENSDART00000109138"; transcript_version "4"; exon_number "3"; gene_name "hbegfa"; gene_source "ensembl_havana"; gene_biotype "protein_coding"; transcript_name "hbegfa-201"; transcript_source "ensembl_havana"; transcript_biotype "protein_coding"; exon_id "ENSDARE00000867423"; exon_version "1";	chr14	7098714	7098814
chr14	ensembl_havana	CDS	7050009	7050213	gene_id "ENSDARG00000075121"; gene_version "4"; transcript_id "ENSDART00000109138"; transcript_version "4"; exon_number "3"; gene_name "hbegfa"; gene_source "ensembl_havana"; gene_biotype "protein_coding"; transcript_name "hbegfa-201"; transcript_source "ensembl_havana"; transcript_biotype "protein_coding"; protein_id "ENSDARP00000099541"; protein_version "3";	chr14	7067555	7067655
chr14	ensembl_havana	CDS	7050009	7050213	gene_id "ENSDARG00000075121"; gene_version "4"; transcript_id "ENSDART00000109138"; transcript_version "4"; exon_number "3"; gene_name "hbegfa"; gene_source "ensembl_havana"; gene_biotype "protein_coding"; transcript_name "hbegfa-201"; transcript_source "ensembl_havana"; transcript_biotype "protein_coding"; protein_id "ENSDARP00000099541"; protein_version "3";	chr14	7092256	7092356
chr14	ensembl_havana	CDS	7050009	7050213	gene_id "ENSDARG00000075121"; gene_version "4"; transcript_id "ENSDART00000109138"; transcript_version "4"; exon_number "3"; gene_name "hbegfa"; gene_source "ensembl_havana"; gene_biotype "protein_coding"; transcript_name "hbegfa-201"; transcript_source "ensembl_havana"; transcript_biotype "protein_coding"; protein_id "ENSDARP00000099541"; protein_version "3";	chr14	7084123	7084222
chr14	ensembl_havana	CDS	7050009	7050213	gene_id "ENSDARG00000075121"; gene_version "4"; transcript_id "ENSDART00000109138"; transcript_version "4"; exon_number "3"; gene_name "hbegfa"; gene_source "ensembl_havana"; gene_biotype "protein_coding"; transcript_name "hbegfa-201"; transcript_source "ensembl_havana"; transcript_biotype "protein_coding"; protein_id "ENSDARP00000099541"; protein_version "3";	chr14	7098714	7098814
chr14	ensembl_havana	exon	7050302	7050457	gene_id "ENSDARG00000075121"; gene_version "4"; transcript_id "ENSDART00000109138"; transcript_version "4"; exon_number "4"; gene_name "hbegfa"; gene_source "ensembl_havana"; gene_biotype "protein_coding"; transcript_name "hbegfa-201"; transcript_source "ensembl_havana"; transcript_biotype "protein_coding"; exon_id "ENSDARE00000786392"; exon_version "1";	chr14	7067555	7067655
chr14	ensembl_havana	exon	7050302	7050457	gene_id "ENSDARG00000075121"; gene_version "4"; transcript_id "ENSDART00000109138"; transcript_version "4"; exon_number "4"; gene_name "hbegfa"; gene_source "ensembl_havana"; gene_biotype "protein_coding"; transcript_name "hbegfa-201"; transcript_source "ensembl_havana"; transcript_biotype "protein_coding"; exon_id "ENSDARE00000786392"; exon_version "1";	chr14	7092256	7092356
chr14	ensembl_havana	exon	7050302	7050457	gene_id "ENSDARG00000075121"; gene_version "4"; transcript_id "ENSDART00000109138"; transcript_version "4"; exon_number "4"; gene_name "hbegfa"; gene_source "ensembl_havana"; gene_biotype "protein_coding"; transcript_name "hbegfa-201"; transcript_source "ensembl_havana"; transcript_biotype "protein_coding"; exon_id "ENSDARE00000786392"; exon_version "1";	chr14	7084123	7084222
chr14	ensembl_havana	exon	7050302	7050457	gene_id "ENSDARG00000075121"; gene_version "4"; transcript_id "ENSDART00000109138"; transcript_version "4"; exon_number "4"; gene_name "hbegfa"; gene_source "ensembl_havana"; gene_biotype "protein_coding"; transcript_name "hbegfa-201"; transcript_source "ensembl_havana"; transcript_biotype "protein_coding"; exon_id "ENSDARE00000786392"; exon_version "1";	chr14	7098714	7098814
chr14	ensembl_havana	CDS	7050302	7050457	gene_id "ENSDARG00000075121"; gene_version "4"; transcript_id "ENSDART00000109138"; transcript_version "4"; exon_number "4"; gene_name "hbegfa"; gene_source "ensembl_havana"; gene_biotype "protein_coding"; transcript_name "hbegfa-201"; transcript_source "ensembl_havana"; transcript_biotype "protein_coding"; protein_id "ENSDARP00000099541"; protein_version "3";	chr14	7067555	7067655
chr14	ensembl_havana	CDS	7050302	7050457	gene_id "ENSDARG00000075121"; gene_version "4"; transcript_id "ENSDART00000109138"; transcript_version "4"; exon_number "4"; gene_name "hbegfa"; gene_source "ensembl_havana"; gene_biotype "protein_coding"; transcript_name "hbegfa-201"; transcript_source "ensembl_havana"; transcript_biotype "protein_coding"; protein_id "ENSDARP00000099541"; protein_version "3";	chr14	7092256	7092356
chr14	ensembl_havana	CDS	7050302	7050457	gene_id "ENSDARG00000075121"; gene_version "4"; transcript_id "ENSDART00000109138"; transcript_version "4"; exon_number "4"; gene_name "hbegfa"; gene_source "ensembl_havana"; gene_biotype "protein_coding"; transcript_name "hbegfa-201"; transcript_source "ensembl_havana"; transcript_biotype "protein_coding"; protein_id "ENSDARP00000099541"; protein_version "3";	chr14	7084123	7084222
chr14	ensembl_havana	CDS	7050302	7050457	gene_id "ENSDARG00000075121"; gene_version "4"; transcript_id "ENSDART00000109138"; transcript_version "4"; exon_number "4"; gene_name "hbegfa"; gene_source "ensembl_havana"; gene_biotype "protein_coding"; transcript_name "hbegfa-201"; transcript_source "ensembl_havana"; transcript_biotype "protein_coding"; protein_id "ENSDARP00000099541"; protein_version "3";	chr14	7098714	7098814
chr14	ensembl_havana	exon	7050838	7050929	gene_id "ENSDARG00000075121"; gene_version "4"; transcript_id "ENSDART00000109138"; transcript_version "4"; exon_number "5"; gene_name "hbegfa"; gene_source "ensembl_havana"; gene_biotype "protein_coding"; transcript_name "hbegfa-201"; transcript_source "ensembl_havana"; transcript_biotype "protein_coding"; exon_id "ENSDARE00000795758"; exon_version "1";	chr14	7067555	7067655
chr14	ensembl_havana	exon	7050838	7050929	gene_id "ENSDARG00000075121"; gene_version "4"; transcript_id "ENSDART00000109138"; transcript_version "4"; exon_number "5"; gene_name "hbegfa"; gene_source "ensembl_havana"; gene_biotype "protein_coding"; transcript_name "hbegfa-201"; transcript_source "ensembl_havana"; transcript_biotype "protein_coding"; exon_id "ENSDARE00000795758"; exon_version "1";	chr14	7092256	7092356
chr14	ensembl_havana	exon	7050838	7050929	gene_id "ENSDARG00000075121"; gene_version "4"; transcript_id "ENSDART00000109138"; transcript_version "4"; exon_number "5"; gene_name "hbegfa"; gene_source "ensembl_havana"; gene_biotype "protein_coding"; transcript_name "hbegfa-201"; transcript_source "ensembl_havana"; transcript_biotype "protein_coding"; exon_id "ENSDARE00000795758"; exon_version "1";	chr14	7084123	7084222
chr14	ensembl_havana	exon	7050838	7050929	gene_id "ENSDARG00000075121"; gene_version "4"; transcript_id "ENSDART00000109138"; transcript_version "4"; exon_number "5"; gene_name "hbegfa"; gene_source "ensembl_havana"; gene_biotype "protein_coding"; transcript_name "hbegfa-201"; transcript_source "ensembl_havana"; transcript_biotype "protein_coding"; exon_id "ENSDARE00000795758"; exon_version "1";	chr14	7098714	7098814
chr14	ensembl_havana	CDS	7050838	7050907	gene_id "ENSDARG00000075121"; gene_version "4"; transcript_id "ENSDART00000109138"; transcript_version "4"; exon_number "5"; gene_name "hbegfa"; gene_source "ensembl_havana"; gene_biotype "protein_coding"; transcript_name "hbegfa-201"; transcript_source "ensembl_havana"; transcript_biotype "protein_coding"; protein_id "ENSDARP00000099541"; protein_version "3";	chr14	7067555	7067655
chr14	ensembl_havana	CDS	7050838	7050907	gene_id "ENSDARG00000075121"; gene_version "4"; transcript_id "ENSDART00000109138"; transcript_version "4"; exon_number "5"; gene_name "hbegfa"; gene_source "ensembl_havana"; gene_biotype "protein_coding"; transcript_name "hbegfa-201"; transcript_source "ensembl_havana"; transcript_biotype "protein_coding"; protein_id "ENSDARP00000099541"; protein_version "3";	chr14	7092256	7092356
chr14	ensembl_havana	CDS	7050838	7050907	gene_id "ENSDARG00000075121"; gene_version "4"; transcript_id "ENSDART00000109138"; transcript_version "4"; exon_number "5"; gene_name "hbegfa"; gene_source "ensembl_havana"; gene_biotype "protein_coding"; transcript_name "hbegfa-201"; transcript_source "ensembl_havana"; transcript_biotype "protein_coding"; protein_id "ENSDARP00000099541"; protein_version "3";	chr14	7084123	7084222
chr14	ensembl_havana	CDS	7050838	7050907	gene_id "ENSDARG00000075121"; gene_version "4"; transcript_id "ENSDART00000109138"; transcript_version "4"; exon_number "5"; gene_name "hbegfa"; gene_source "ensembl_havana"; gene_biotype "protein_coding"; transcript_name "hbegfa-201"; transcript_source "ensembl_havana"; transcript_biotype "protein_coding"; protein_id "ENSDARP00000099541"; protein_version "3";	chr14	7098714	7098814
chr14	ensembl_havana	stop_codon	7050908	7050910	gene_id "ENSDARG00000075121"; gene_version "4"; transcript_id "ENSDART00000109138"; transcript_version "4"; exon_number "5"; gene_name "hbegfa"; gene_source "ensembl_havana"; gene_biotype "protein_coding"; transcript_name "hbegfa-201"; transcript_source "ensembl_havana"; transcript_biotype "protein_coding";	chr14	7067555	7067655
chr14	ensembl_havana	stop_codon	7050908	7050910	gene_id "ENSDARG00000075121"; gene_version "4"; transcript_id "ENSDART00000109138"; transcript_version "4"; exon_number "5"; gene_name "hbegfa"; gene_source "ensembl_havana"; gene_biotype "protein_coding"; transcript_name "hbegfa-201"; transcript_source "ensembl_havana"; transcript_biotype "protein_coding";	chr14	7092256	7092356
chr14	ensembl_havana	stop_codon	7050908	7050910	gene_id "ENSDARG00000075121"; gene_version "4"; transcript_id "ENSDART00000109138"; transcript_version "4"; exon_number "5"; gene_name "hbegfa"; gene_source "ensembl_havana"; gene_biotype "protein_coding"; transcript_name "hbegfa-201"; transcript_source "ensembl_havana"; transcript_biotype "protein_coding";	chr14	7084123	7084222
chr14	ensembl_havana	stop_codon	7050908	7050910	gene_id "ENSDARG00000075121"; gene_version "4"; transcript_id "ENSDART00000109138"; transcript_version "4"; exon_number "5"; gene_name "hbegfa"; gene_source "ensembl_havana"; gene_biotype "protein_coding"; transcript_name "hbegfa-201"; transcript_source "ensembl_havana"; transcript_biotype "protein_coding";	chr14	7098714	7098814
chr14	ensembl_havana	exon	7051021	7051940	gene_id "ENSDARG00000075121"; gene_version "4"; transcript_id "ENSDART00000109138"; transcript_version "4"; exon_number "6"; gene_name "hbegfa"; gene_source "ensembl_havana"; gene_biotype "protein_coding"; transcript_name "hbegfa-201"; transcript_source "ensembl_havana"; transcript_biotype "protein_coding"; exon_id "ENSDARE00000809054"; exon_version "3";	chr14	7067555	7067655
chr14	ensembl_havana	exon	7051021	7051940	gene_id "ENSDARG00000075121"; gene_version "4"; transcript_id "ENSDART00000109138"; transcript_version "4"; exon_number "6"; gene_name "hbegfa"; gene_source "ensembl_havana"; gene_biotype "protein_coding"; transcript_name "hbegfa-201"; transcript_source "ensembl_havana"; transcript_biotype "protein_coding"; exon_id "ENSDARE00000809054"; exon_version "3";	chr14	7092256	7092356
chr14	ensembl_havana	exon	7051021	7051940	gene_id "ENSDARG00000075121"; gene_version "4"; transcript_id "ENSDART00000109138"; transcript_version "4"; exon_number "6"; gene_name "hbegfa"; gene_source "ensembl_havana"; gene_biotype "protein_coding"; transcript_name "hbegfa-201"; transcript_source "ensembl_havana"; transcript_biotype "protein_coding"; exon_id "ENSDARE00000809054"; exon_version "3";	chr14	7084123	7084222
chr14	ensembl_havana	exon	7051021	7051940	gene_id "ENSDARG00000075121"; gene_version "4"; transcript_id "ENSDART00000109138"; transcript_version "4"; exon_number "6"; gene_name "hbegfa"; gene_source "ensembl_havana"; gene_biotype "protein_coding"; transcript_name "hbegfa-201"; transcript_source "ensembl_havana"; transcript_biotype "protein_coding"; exon_id "ENSDARE00000809054"; exon_version "3";	chr14	7098714	7098814
chr14	ensembl_havana	five_prime_utr	7048930	7049105	gene_id "ENSDARG00000075121"; gene_version "4"; transcript_id "ENSDART00000109138"; transcript_version "4"; gene_name "hbegfa"; gene_source "ensembl_havana"; gene_biotype "protein_coding"; transcript_name "hbegfa-201"; transcript_source "ensembl_havana"; transcript_biotype "protein_coding";	chr14	7067555	7067655
chr14	ensembl_havana	five_prime_utr	7048930	7049105	gene_id "ENSDARG00000075121"; gene_version "4"; transcript_id "ENSDART00000109138"; transcript_version "4"; gene_name "hbegfa"; gene_source "ensembl_havana"; gene_biotype "protein_coding"; transcript_name "hbegfa-201"; transcript_source "ensembl_havana"; transcript_biotype "protein_coding";	chr14	7092256	7092356
chr14	ensembl_havana	five_prime_utr	7048930	7049105	gene_id "ENSDARG00000075121"; gene_version "4"; transcript_id "ENSDART00000109138"; transcript_version "4"; gene_name "hbegfa"; gene_source "ensembl_havana"; gene_biotype "protein_coding"; transcript_name "hbegfa-201"; transcript_source "ensembl_havana"; transcript_biotype "protein_coding";	chr14	7084123	7084222
chr14	ensembl_havana	five_prime_utr	7048930	7049105	gene_id "ENSDARG00000075121"; gene_version "4"; transcript_id "ENSDART00000109138"; transcript_version "4"; gene_name "hbegfa"; gene_source "ensembl_havana"; gene_biotype "protein_coding"; transcript_name "hbegfa-201"; transcript_source "ensembl_havana"; transcript_biotype "protein_coding";	chr14	7098714	7098814
chr14	ensembl_havana	three_prime_utr	7050911	7050929	gene_id "ENSDARG00000075121"; gene_version "4"; transcript_id "ENSDART00000109138"; transcript_version "4"; gene_name "hbegfa"; gene_source "ensembl_havana"; gene_biotype "protein_coding"; transcript_name "hbegfa-201"; transcript_source "ensembl_havana"; transcript_biotype "protein_coding";	chr14	7067555	7067655
chr14	ensembl_havana	three_prime_utr	7050911	7050929	gene_id "ENSDARG00000075121"; gene_version "4"; transcript_id "ENSDART00000109138"; transcript_version "4"; gene_name "hbegfa"; gene_source "ensembl_havana"; gene_biotype "protein_coding"; transcript_name "hbegfa-201"; transcript_source "ensembl_havana"; transcript_biotype "protein_coding";	chr14	7092256	7092356
chr14	ensembl_havana	three_prime_utr	7050911	7050929	gene_id "ENSDARG00000075121"; gene_version "4"; transcript_id "ENSDART00000109138"; transcript_version "4"; gene_name "hbegfa"; gene_source "ensembl_havana"; gene_biotype "protein_coding"; transcript_name "hbegfa-201"; transcript_source "ensembl_havana"; transcript_biotype "protein_coding";	chr14	7084123	7084222
chr14	ensembl_havana	three_prime_utr	7050911	7050929	gene_id "ENSDARG00000075121"; gene_version "4"; transcript_id "ENSDART00000109138"; transcript_version "4"; gene_name "hbegfa"; gene_source "ensembl_havana"; gene_biotype "protein_coding"; transcript_name "hbegfa-201"; transcript_source "ensembl_havana"; transcript_biotype "protein_coding";	chr14	7098714	7098814
chr14	ensembl_havana	three_prime_utr	7051021	7051940	gene_id "ENSDARG00000075121"; gene_version "4"; transcript_id "ENSDART00000109138"; transcript_version "4"; gene_name "hbegfa"; gene_source "ensembl_havana"; gene_biotype "protein_coding"; transcript_name "hbegfa-201"; transcript_source "ensembl_havana"; transcript_biotype "protein_coding";	chr14	7067555	7067655
chr14	ensembl_havana	three_prime_utr	7051021	7051940	gene_id "ENSDARG00000075121"; gene_version "4"; transcript_id "ENSDART00000109138"; transcript_version "4"; gene_name "hbegfa"; gene_source "ensembl_havana"; gene_biotype "protein_coding"; transcript_name "hbegfa-201"; transcript_source "ensembl_havana"; transcript_biotype "protein_coding";	chr14	7092256	7092356
chr14	ensembl_havana	three_prime_utr	7051021	7051940	gene_id "ENSDARG00000075121"; gene_version "4"; transcript_id "ENSDART00000109138"; transcript_version "4"; gene_name "hbegfa"; gene_source "ensembl_havana"; gene_biotype "protein_coding"; transcript_name "hbegfa-201"; transcript_source "ensembl_havana"; transcript_biotype "protein_coding";	chr14	7084123	7084222
chr14	ensembl_havana	three_prime_utr	7051021	7051940	gene_id "ENSDARG00000075121"; gene_version "4"; transcript_id "ENSDART00000109138"; transcript_version "4"; gene_name "hbegfa"; gene_source "ensembl_havana"; gene_biotype "protein_coding"; transcript_name "hbegfa-201"; transcript_source "ensembl_havana"; transcript_biotype "protein_coding";	chr14	7098714	7098814
chr14	havana	transcript	7049005	7050413	gene_id "ENSDARG00000075121"; gene_version "4"; transcript_id "ENSDART00000149049"; transcript_version "2"; gene_name "hbegfa"; gene_source "ensembl_havana"; gene_biotype "protein_coding"; transcript_name "hbegfa-202"; transcript_source "havana"; transcript_biotype "retained_intron";	chr14	7067555	7067655
chr14	havana	transcript	7049005	7050413	gene_id "ENSDARG00000075121"; gene_version "4"; transcript_id "ENSDART00000149049"; transcript_version "2"; gene_name "hbegfa"; gene_source "ensembl_havana"; gene_biotype "protein_coding"; transcript_name "hbegfa-202"; transcript_source "havana"; transcript_biotype "retained_intron";	chr14	7092256	7092356
chr14	havana	transcript	7049005	7050413	gene_id "ENSDARG00000075121"; gene_version "4"; transcript_id "ENSDART00000149049"; transcript_version "2"; gene_name "hbegfa"; gene_source "ensembl_havana"; gene_biotype "protein_coding"; transcript_name "hbegfa-202"; transcript_source "havana"; transcript_biotype "retained_intron";	chr14	7084123	7084222
chr14	havana	transcript	7049005	7050413	gene_id "ENSDARG00000075121"; gene_version "4"; transcript_id "ENSDART00000149049"; transcript_version "2"; gene_name "hbegfa"; gene_source "ensembl_havana"; gene_biotype "protein_coding"; transcript_name "hbegfa-202"; transcript_source "havana"; transcript_biotype "retained_intron";	chr14	7098714	7098814
chr14	havana	exon	7049005	7049148	gene_id "ENSDARG00000075121"; gene_version "4"; transcript_id "ENSDART00000149049"; transcript_version "2"; exon_number "1"; gene_name "hbegfa"; gene_source "ensembl_havana"; gene_biotype "protein_coding"; transcript_name "hbegfa-202"; transcript_source "havana"; transcript_biotype "retained_intron"; exon_id "ENSDARE00000812987"; exon_version "2";	chr14	7067555	7067655
chr14	havana	exon	7049005	7049148	gene_id "ENSDARG00000075121"; gene_version "4"; transcript_id "ENSDART00000149049"; transcript_version "2"; exon_number "1"; gene_name "hbegfa"; gene_source "ensembl_havana"; gene_biotype "protein_coding"; transcript_name "hbegfa-202"; transcript_source "havana"; transcript_biotype "retained_intron"; exon_id "ENSDARE00000812987"; exon_version "2";	chr14	7092256	7092356
chr14	havana	exon	7049005	7049148	gene_id "ENSDARG00000075121"; gene_version "4"; transcript_id "ENSDART00000149049"; transcript_version "2"; exon_number "1"; gene_name "hbegfa"; gene_source "ensembl_havana"; gene_biotype "protein_coding"; transcript_name "hbegfa-202"; transcript_source "havana"; transcript_biotype "retained_intron"; exon_id "ENSDARE00000812987"; exon_version "2";	chr14	7084123	7084222
chr14	havana	exon	7049005	7049148	gene_id "ENSDARG00000075121"; gene_version "4"; transcript_id "ENSDART00000149049"; transcript_version "2"; exon_number "1"; gene_name "hbegfa"; gene_source "ensembl_havana"; gene_biotype "protein_coding"; transcript_name "hbegfa-202"; transcript_source "havana"; transcript_biotype "retained_intron"; exon_id "ENSDARE00000812987"; exon_version "2";	chr14	7098714	7098814
chr14	havana	exon	7049710	7050213	gene_id "ENSDARG00000075121"; gene_version "4"; transcript_id "ENSDART00000149049"; transcript_version "2"; exon_number "2"; gene_name "hbegfa"; gene_source "ensembl_havana"; gene_biotype "protein_coding"; transcript_name "hbegfa-202"; transcript_source "havana"; transcript_biotype "retained_intron"; exon_id "ENSDARE00001051359"; exon_version "1";	chr14	7067555	7067655
chr14	havana	exon	7049710	7050213	gene_id "ENSDARG00000075121"; gene_version "4"; transcript_id "ENSDART00000149049"; transcript_version "2"; exon_number "2"; gene_name "hbegfa"; gene_source "ensembl_havana"; gene_biotype "protein_coding"; transcript_name "hbegfa-202"; transcript_source "havana"; transcript_biotype "retained_intron"; exon_id "ENSDARE00001051359"; exon_version "1";	chr14	7092256	7092356
chr14	havana	exon	7049710	7050213	gene_id "ENSDARG00000075121"; gene_version "4"; transcript_id "ENSDART00000149049"; transcript_version "2"; exon_number "2"; gene_name "hbegfa"; gene_source "ensembl_havana"; gene_biotype "protein_coding"; transcript_name "hbegfa-202"; transcript_source "havana"; transcript_biotype "retained_intron"; exon_id "ENSDARE00001051359"; exon_version "1";	chr14	7084123	7084222
chr14	havana	exon	7049710	7050213	gene_id "ENSDARG00000075121"; gene_version "4"; transcript_id "ENSDART00000149049"; transcript_version "2"; exon_number "2"; gene_name "hbegfa"; gene_source "ensembl_havana"; gene_biotype "protein_coding"; transcript_name "hbegfa-202"; transcript_source "havana"; transcript_biotype "retained_intron"; exon_id "ENSDARE00001051359"; exon_version "1";	chr14	7098714	7098814
chr14	havana	exon	7050302	7050413	gene_id "ENSDARG00000075121"; gene_version "4"; transcript_id "ENSDART00000149049"; transcript_version "2"; exon_number "3"; gene_name "hbegfa"; gene_source "ensembl_havana"; gene_biotype "protein_coding"; transcript_name "hbegfa-202"; transcript_source "havana"; transcript_biotype "retained_intron"; exon_id "ENSDARE00001053383"; exon_version "1";	chr14	7067555	7067655
chr14	havana	exon	7050302	7050413	gene_id "ENSDARG00000075121"; gene_version "4"; transcript_id "ENSDART00000149049"; transcript_version "2"; exon_number "3"; gene_name "hbegfa"; gene_source "ensembl_havana"; gene_biotype "protein_coding"; transcript_name "hbegfa-202"; transcript_source "havana"; transcript_biotype "retained_intron"; exon_id "ENSDARE00001053383"; exon_version "1";	chr14	7092256	7092356
chr14	havana	exon	7050302	7050413	gene_id "ENSDARG00000075121"; gene_version "4"; transcript_id "ENSDART00000149049"; transcript_version "2"; exon_number "3"; gene_name "hbegfa"; gene_source "ensembl_havana"; gene_biotype "protein_coding"; transcript_name "hbegfa-202"; transcript_source "havana"; transcript_biotype "retained_intron"; exon_id "ENSDARE00001053383"; exon_version "1";	chr14	7084123	7084222
chr14	havana	exon	7050302	7050413	gene_id "ENSDARG00000075121"; gene_version "4"; transcript_id "ENSDART00000149049"; transcript_version "2"; exon_number "3"; gene_name "hbegfa"; gene_source "ensembl_havana"; gene_biotype "protein_coding"; transcript_name "hbegfa-202"; transcript_source "havana"; transcript_biotype "retained_intron"; exon_id "ENSDARE00001053383"; exon_version "1";	chr14	7098714	7098814
chr14	havana	gene	7120620	7128980	gene_id "ENSDARG00000100596"; gene_version "2"; gene_name "si:ch73-43g23.1"; gene_source "havana"; gene_biotype "protein_coding";	chr14	7092256	7092356
chr14	havana	gene	7120620	7128980	gene_id "ENSDARG00000100596"; gene_version "2"; gene_name "si:ch73-43g23.1"; gene_source "havana"; gene_biotype "protein_coding";	chr14	7084123	7084222
chr14	havana	gene	7120620	7128980	gene_id "ENSDARG00000100596"; gene_version "2"; gene_name "si:ch73-43g23.1"; gene_source "havana"; gene_biotype "protein_coding";	chr14	7098714	7098814
chr14	havana	gene	7120620	7128980	gene_id "ENSDARG00000100596"; gene_version "2"; gene_name "si:ch73-43g23.1"; gene_source "havana"; gene_biotype "protein_coding";	chr14	7116392	7116495
chr14	havana	transcript	7120620	7128980	gene_id "ENSDARG00000100596"; gene_version "2"; transcript_id "ENSDART00000171311"; transcript_version "2"; gene_name "si:ch73-43g23.1"; gene_source "havana"; gene_biotype "protein_coding"; transcript_name "si:ch73-43g23.1-201"; transcript_source "havana"; transcript_biotype "protein_coding";	chr14	7092256	7092356
chr14	havana	transcript	7120620	7128980	gene_id "ENSDARG00000100596"; gene_version "2"; transcript_id "ENSDART00000171311"; transcript_version "2"; gene_name "si:ch73-43g23.1"; gene_source "havana"; gene_biotype "protein_coding"; transcript_name "si:ch73-43g23.1-201"; transcript_source "havana"; transcript_biotype "protein_coding";	chr14	7084123	7084222
chr14	havana	transcript	7120620	7128980	gene_id "ENSDARG00000100596"; gene_version "2"; transcript_id "ENSDART00000171311"; transcript_version "2"; gene_name "si:ch73-43g23.1"; gene_source "havana"; gene_biotype "protein_coding"; transcript_name "si:ch73-43g23.1-201"; transcript_source "havana"; transcript_biotype "protein_coding";	chr14	7098714	7098814
chr14	havana	transcript	7120620	7128980	gene_id "ENSDARG00000100596"; gene_version "2"; transcript_id "ENSDART00000171311"; transcript_version "2"; gene_name "si:ch73-43g23.1"; gene_source "havana"; gene_biotype "protein_coding"; transcript_name "si:ch73-43g23.1-201"; transcript_source "havana"; transcript_biotype "protein_coding";	chr14	7116392	7116495
chr14	havana	exon	7128493	7128980	gene_id "ENSDARG00000100596"; gene_version "2"; transcript_id "ENSDART00000171311"; transcript_version "2"; exon_number "1"; gene_name "si:ch73-43g23.1"; gene_source "havana"; gene_biotype "protein_coding"; transcript_name "si:ch73-43g23.1-201"; transcript_source "havana"; transcript_biotype "protein_coding"; exon_id "ENSDARE00001217746"; exon_version "1";	chr14	7092256	7092356
chr14	havana	exon	7128493	7128980	gene_id "ENSDARG00000100596"; gene_version "2"; transcript_id "ENSDART00000171311"; transcript_version "2"; exon_number "1"; gene_name "si:ch73-43g23.1"; gene_source "havana"; gene_biotype "protein_coding"; transcript_name "si:ch73-43g23.1-201"; transcript_source "havana"; transcript_biotype "protein_coding"; exon_id "ENSDARE00001217746"; exon_version "1";	chr14	7084123	7084222
chr14	havana	exon	7128493	7128980	gene_id "ENSDARG00000100596"; gene_version "2"; transcript_id "ENSDART00000171311"; transcript_version "2"; exon_number "1"; gene_name "si:ch73-43g23.1"; gene_source "havana"; gene_biotype "protein_coding"; transcript_name "si:ch73-43g23.1-201"; transcript_source "havana"; transcript_biotype "protein_coding"; exon_id "ENSDARE00001217746"; exon_version "1";	chr14	7098714	7098814
chr14	havana	exon	7128493	7128980	gene_id "ENSDARG00000100596"; gene_version "2"; transcript_id "ENSDART00000171311"; transcript_version "2"; exon_number "1"; gene_name "si:ch73-43g23.1"; gene_source "havana"; gene_biotype "protein_coding"; transcript_name "si:ch73-43g23.1-201"; transcript_source "havana"; transcript_biotype "protein_coding"; exon_id "ENSDARE00001217746"; exon_version "1";	chr14	7116392	7116495
chr14	havana	exon	7120620	7128239	gene_id "ENSDARG00000100596"; gene_version "2"; transcript_id "ENSDART00000171311"; transcript_version "2"; exon_number "2"; gene_name "si:ch73-43g23.1"; gene_source "havana"; gene_biotype "protein_coding"; transcript_name "si:ch73-43g23.1-201"; transcript_source "havana"; transcript_biotype "protein_coding"; exon_id "ENSDARE00001160627"; exon_version "1";	chr14	7092256	7092356
chr14	havana	exon	7120620	7128239	gene_id "ENSDARG00000100596"; gene_version "2"; transcript_id "ENSDART00000171311"; transcript_version "2"; exon_number "2"; gene_name "si:ch73-43g23.1"; gene_source "havana"; gene_biotype "protein_coding"; transcript_name "si:ch73-43g23.1-201"; transcript_source "havana"; transcript_biotype "protein_coding"; exon_id "ENSDARE00001160627"; exon_version "1";	chr14	7084123	7084222
chr14	havana	exon	7120620	7128239	gene_id "ENSDARG00000100596"; gene_version "2"; transcript_id "ENSDART00000171311"; transcript_version "2"; exon_number "2"; gene_name "si:ch73-43g23.1"; gene_source "havana"; gene_biotype "protein_coding"; transcript_name "si:ch73-43g23.1-201"; transcript_source "havana"; transcript_biotype "protein_coding"; exon_id "ENSDARE00001160627"; exon_version "1";	chr14	7098714	7098814
chr14	havana	exon	7120620	7128239	gene_id "ENSDARG00000100596"; gene_version "2"; transcript_id "ENSDART00000171311"; transcript_version "2"; exon_number "2"; gene_name "si:ch73-43g23.1"; gene_source "havana"; gene_biotype "protein_coding"; transcript_name "si:ch73-43g23.1-201"; transcript_source "havana"; transcript_biotype "protein_coding"; exon_id "ENSDARE00001160627"; exon_version "1";	chr14	7116392	7116495
chr14	havana	CDS	7121110	7128144	gene_id "ENSDARG00000100596"; gene_version "2"; transcript_id "ENSDART00000171311"; transcript_version "2"; exon_number "2"; gene_name "si:ch73-43g23.1"; gene_source "havana"; gene_biotype "protein_coding"; transcript_name "si:ch73-43g23.1-201"; transcript_source "havana"; transcript_biotype "protein_coding"; protein_id "ENSDARP00000134627"; protein_version "1";	chr14	7092256	7092356
chr14	havana	CDS	7121110	7128144	gene_id "ENSDARG00000100596"; gene_version "2"; transcript_id "ENSDART00000171311"; transcript_version "2"; exon_number "2"; gene_name "si:ch73-43g23.1"; gene_source "havana"; gene_biotype "protein_coding"; transcript_name "si:ch73-43g23.1-201"; transcript_source "havana"; transcript_biotype "protein_coding"; protein_id "ENSDARP00000134627"; protein_version "1";	chr14	7084123	7084222
chr14	havana	CDS	7121110	7128144	gene_id "ENSDARG00000100596"; gene_version "2"; transcript_id "ENSDART00000171311"; transcript_version "2"; exon_number "2"; gene_name "si:ch73-43g23.1"; gene_source "havana"; gene_biotype "protein_coding"; transcript_name "si:ch73-43g23.1-201"; transcript_source "havana"; transcript_biotype "protein_coding"; protein_id "ENSDARP00000134627"; protein_version "1";	chr14	7098714	7098814
chr14	havana	CDS	7121110	7128144	gene_id "ENSDARG00000100596"; gene_version "2"; transcript_id "ENSDART00000171311"; transcript_version "2"; exon_number "2"; gene_name "si:ch73-43g23.1"; gene_source "havana"; gene_biotype "protein_coding"; transcript_name "si:ch73-43g23.1-201"; transcript_source "havana"; transcript_biotype "protein_coding"; protein_id "ENSDARP00000134627"; protein_version "1";	chr14	7116392	7116495
chr14	havana	start_codon	7128142	7128144	gene_id "ENSDARG00000100596"; gene_version "2"; transcript_id "ENSDART00000171311"; transcript_version "2"; exon_number "2"; gene_name "si:ch73-43g23.1"; gene_source "havana"; gene_biotype "protein_coding"; transcript_name "si:ch73-43g23.1-201"; transcript_source "havana"; transcript_biotype "protein_coding";	chr14	7092256	7092356
chr14	havana	start_codon	7128142	7128144	gene_id "ENSDARG00000100596"; gene_version "2"; transcript_id "ENSDART00000171311"; transcript_version "2"; exon_number "2"; gene_name "si:ch73-43g23.1"; gene_source "havana"; gene_biotype "protein_coding"; transcript_name "si:ch73-43g23.1-201"; transcript_source "havana"; transcript_biotype "protein_coding";	chr14	7084123	7084222
chr14	havana	start_codon	7128142	7128144	gene_id "ENSDARG00000100596"; gene_version "2"; transcript_id "ENSDART00000171311"; transcript_version "2"; exon_number "2"; gene_name "si:ch73-43g23.1"; gene_source "havana"; gene_biotype "protein_coding"; transcript_name "si:ch73-43g23.1-201"; transcript_source "havana"; transcript_biotype "protein_coding";	chr14	7098714	7098814
chr14	havana	start_codon	7128142	7128144	gene_id "ENSDARG00000100596"; gene_version "2"; transcript_id "ENSDART00000171311"; transcript_version "2"; exon_number "2"; gene_name "si:ch73-43g23.1"; gene_source "havana"; gene_biotype "protein_coding"; transcript_name "si:ch73-43g23.1-201"; transcript_source "havana"; transcript_biotype "protein_coding";	chr14	7116392	7116495
chr14	havana	stop_codon	7121107	7121109	gene_id "ENSDARG00000100596"; gene_version "2"; transcript_id "ENSDART00000171311"; transcript_version "2"; exon_number "2"; gene_name "si:ch73-43g23.1"; gene_source "havana"; gene_biotype "protein_coding"; transcript_name "si:ch73-43g23.1-201"; transcript_source "havana"; transcript_biotype "protein_coding";	chr14	7092256	7092356
chr14	havana	stop_codon	7121107	7121109	gene_id "ENSDARG00000100596"; gene_version "2"; transcript_id "ENSDART00000171311"; transcript_version "2"; exon_number "2"; gene_name "si:ch73-43g23.1"; gene_source "havana"; gene_biotype "protein_coding"; transcript_name "si:ch73-43g23.1-201"; transcript_source "havana"; transcript_biotype "protein_coding";	chr14	7084123	7084222
chr14	havana	stop_codon	7121107	7121109	gene_id "ENSDARG00000100596"; gene_version "2"; transcript_id "ENSDART00000171311"; transcript_version "2"; exon_number "2"; gene_name "si:ch73-43g23.1"; gene_source "havana"; gene_biotype "protein_coding"; transcript_name "si:ch73-43g23.1-201"; transcript_source "havana"; transcript_biotype "protein_coding";	chr14	7098714	7098814
chr14	havana	stop_codon	7121107	7121109	gene_id "ENSDARG00000100596"; gene_version "2"; transcript_id "ENSDART00000171311"; transcript_version "2"; exon_number "2"; gene_name "si:ch73-43g23.1"; gene_source "havana"; gene_biotype "protein_coding"; transcript_name "si:ch73-43g23.1-201"; transcript_source "havana"; transcript_biotype "protein_coding";	chr14	7116392	7116495
chr14	havana	five_prime_utr	7128493	7128980	gene_id "ENSDARG00000100596"; gene_version "2"; transcript_id "ENSDART00000171311"; transcript_version "2"; gene_name "si:ch73-43g23.1"; gene_source "havana"; gene_biotype "protein_coding"; transcript_name "si:ch73-43g23.1-201"; transcript_source "havana"; transcript_biotype "protein_coding";	chr14	7092256	7092356
chr14	havana	five_prime_utr	7128493	7128980	gene_id "ENSDARG00000100596"; gene_version "2"; transcript_id "ENSDART00000171311"; transcript_version "2"; gene_name "si:ch73-43g23.1"; gene_source "havana"; gene_biotype "protein_coding"; transcript_name "si:ch73-43g23.1-201"; transcript_source "havana"; transcript_biotype "protein_coding";	chr14	7084123	7084222
chr14	havana	five_prime_utr	7128493	7128980	gene_id "ENSDARG00000100596"; gene_version "2"; transcript_id "ENSDART00000171311"; transcript_version "2"; gene_name "si:ch73-43g23.1"; gene_source "havana"; gene_biotype "protein_coding"; transcript_name "si:ch73-43g23.1-201"; transcript_source "havana"; transcript_biotype "protein_coding";	chr14	7098714	7098814
chr14	havana	five_prime_utr	7128493	7128980	gene_id "ENSDARG00000100596"; gene_version "2"; transcript_id "ENSDART00000171311"; transcript_version "2"; gene_name "si:ch73-43g23.1"; gene_source "havana"; gene_biotype "protein_coding"; transcript_name "si:ch73-43g23.1-201"; transcript_source "havana"; transcript_biotype "protein_coding";	chr14	7116392	7116495
chr14	havana	five_prime_utr	7128145	7128239	gene_id "ENSDARG00000100596"; gene_version "2"; transcript_id "ENSDART00000171311"; transcript_version "2"; gene_name "si:ch73-43g23.1"; gene_source "havana"; gene_biotype "protein_coding"; transcript_name "si:ch73-43g23.1-201"; transcript_source "havana"; transcript_biotype "protein_coding";	chr14	7092256	7092356
chr14	havana	five_prime_utr	7128145	7128239	gene_id "ENSDARG00000100596"; gene_version "2"; transcript_id "ENSDART00000171311"; transcript_version "2"; gene_name "si:ch73-43g23.1"; gene_source "havana"; gene_biotype "protein_coding"; transcript_name "si:ch73-43g23.1-201"; transcript_source "havana"; transcript_biotype "protein_coding";	chr14	7084123	7084222
chr14	havana	five_prime_utr	7128145	7128239	gene_id "ENSDARG00000100596"; gene_version "2"; transcript_id "ENSDART00000171311"; transcript_version "2"; gene_name "si:ch73-43g23.1"; gene_source "havana"; gene_biotype "protein_coding"; transcript_name "si:ch73-43g23.1-201"; transcript_source "havana"; transcript_biotype "protein_coding";	chr14	7098714	7098814
chr14	havana	five_prime_utr	7128145	7128239	gene_id "ENSDARG00000100596"; gene_version "2"; transcript_id "ENSDART00000171311"; transcript_version "2"; gene_name "si:ch73-43g23.1"; gene_source "havana"; gene_biotype "protein_coding"; transcript_name "si:ch73-43g23.1-201"; transcript_source "havana"; transcript_biotype "protein_coding";	chr14	7116392	7116495
chr14	havana	three_prime_utr	7120620	7121106	gene_id "ENSDARG00000100596"; gene_version "2"; transcript_id "ENSDART00000171311"; transcript_version "2"; gene_name "si:ch73-43g23.1"; gene_source "havana"; gene_biotype "protein_coding"; transcript_name "si:ch73-43g23.1-201"; transcript_source "havana"; transcript_biotype "protein_coding";	chr14	7092256	7092356
chr14	havana	three_prime_utr	7120620	7121106	gene_id "ENSDARG00000100596"; gene_version "2"; transcript_id "ENSDART00000171311"; transcript_version "2"; gene_name "si:ch73-43g23.1"; gene_source "havana"; gene_biotype "protein_coding"; transcript_name "si:ch73-43g23.1-201"; transcript_source "havana"; transcript_biotype "protein_coding";	chr14	7084123	7084222
chr14	havana	three_prime_utr	7120620	7121106	gene_id "ENSDARG00000100596"; gene_version "2"; transcript_id "ENSDART00000171311"; transcript_version "2"; gene_name "si:ch73-43g23.1"; gene_source "havana"; gene_biotype "protein_coding"; transcript_name "si:ch73-43g23.1-201"; transcript_source "havana"; transcript_biotype "protein_coding";	chr14	7098714	7098814
chr14	havana	three_prime_utr	7120620	7121106	gene_id "ENSDARG00000100596"; gene_version "2"; transcript_id "ENSDART00000171311"; transcript_version "2"; gene_name "si:ch73-43g23.1"; gene_source "havana"; gene_biotype "protein_coding"; transcript_name "si:ch73-43g23.1-201"; transcript_source "havana"; transcript_biotype "protein_coding";	chr14	7116392	7116495
chr14	ensembl_havana	gene	7129816	7141550	gene_id "ENSDARG00000037628"; gene_version "7"; gene_name "trpt1"; gene_source "ensembl_havana"; gene_biotype "protein_coding";	chr14	7092256	7092356
chr14	ensembl_havana	gene	7129816	7141550	gene_id "ENSDARG00000037628"; gene_version "7"; gene_name "trpt1"; gene_source "ensembl_havana"; gene_biotype "protein_coding";	chr14	7084123	7084222
chr14	ensembl_havana	gene	7129816	7141550	gene_id "ENSDARG00000037628"; gene_version "7"; gene_name "trpt1"; gene_source "ensembl_havana"; gene_biotype "protein_coding";	chr14	7098714	7098814
chr14	ensembl_havana	gene	7129816	7141550	gene_id "ENSDARG00000037628"; gene_version "7"; gene_name "trpt1"; gene_source "ensembl_havana"; gene_biotype "protein_coding";	chr14	7116392	7116495
chr14	ensembl_havana	transcript	7129816	7137808	gene_id "ENSDARG00000037628"; gene_version "7"; transcript_id "ENSDART00000054803"; transcript_version "7"; gene_name "trpt1"; gene_source "ensembl_havana"; gene_biotype "protein_coding"; transcript_name "trpt1-201"; transcript_source "ensembl_havana"; transcript_biotype "protein_coding";	chr14	7092256	7092356
chr14	ensembl_havana	transcript	7129816	7137808	gene_id "ENSDARG00000037628"; gene_version "7"; transcript_id "ENSDART00000054803"; transcript_version "7"; gene_name "trpt1"; gene_source "ensembl_havana"; gene_biotype "protein_coding"; transcript_name "trpt1-201"; transcript_source "ensembl_havana"; transcript_biotype "protein_coding";	chr14	7084123	7084222
chr14	ensembl_havana	transcript	7129816	7137808	gene_id "ENSDARG00000037628"; gene_version "7"; transcript_id "ENSDART00000054803"; transcript_version "7"; gene_name "trpt1"; gene_source "ensembl_havana"; gene_biotype "protein_coding"; transcript_name "trpt1-201"; transcript_source "ensembl_havana"; transcript_biotype "protein_coding";	chr14	7098714	7098814
chr14	ensembl_havana	transcript	7129816	7137808	gene_id "ENSDARG00000037628"; gene_version "7"; transcript_id "ENSDART00000054803"; transcript_version "7"; gene_name "trpt1"; gene_source "ensembl_havana"; gene_biotype "protein_coding"; transcript_name "trpt1-201"; transcript_source "ensembl_havana"; transcript_biotype "protein_coding";	chr14	7116392	7116495
chr14	ensembl_havana	exon	7137520	7137808	gene_id "ENSDARG00000037628"; gene_version "7"; transcript_id "ENSDART00000054803"; transcript_version "7"; exon_number "1"; gene_name "trpt1"; gene_source "ensembl_havana"; gene_biotype "protein_coding"; transcript_name "trpt1-201"; transcript_source "ensembl_havana"; transcript_biotype "protein_coding"; exon_id "ENSDARE00001159756"; exon_version "1";	chr14	7092256	7092356
chr14	ensembl_havana	exon	7137520	7137808	gene_id "ENSDARG00000037628"; gene_version "7"; transcript_id "ENSDART00000054803"; transcript_version "7"; exon_number "1"; gene_name "trpt1"; gene_source "ensembl_havana"; gene_biotype "protein_coding"; transcript_name "trpt1-201"; transcript_source "ensembl_havana"; transcript_biotype "protein_coding"; exon_id "ENSDARE00001159756"; exon_version "1";	chr14	7098714	7098814
chr14	ensembl_havana	exon	7137520	7137808	gene_id "ENSDARG00000037628"; gene_version "7"; transcript_id "ENSDART00000054803"; transcript_version "7"; exon_number "1"; gene_name "trpt1"; gene_source "ensembl_havana"; gene_biotype "protein_coding"; transcript_name "trpt1-201"; transcript_source "ensembl_havana"; transcript_biotype "protein_coding"; exon_id "ENSDARE00001159756"; exon_version "1";	chr14	7116392	7116495
chr14	ensembl_havana	CDS	7137520	7137576	gene_id "ENSDARG00000037628"; gene_version "7"; transcript_id "ENSDART00000054803"; transcript_version "7"; exon_number "1"; gene_name "trpt1"; gene_source "ensembl_havana"; gene_biotype "protein_coding"; transcript_name "trpt1-201"; transcript_source "ensembl_havana"; transcript_biotype "protein_coding"; protein_id "ENSDARP00000054802"; protein_version "5";	chr14	7092256	7092356
chr14	ensembl_havana	CDS	7137520	7137576	gene_id "ENSDARG00000037628"; gene_version "7"; transcript_id "ENSDART00000054803"; transcript_version "7"; exon_number "1"; gene_name "trpt1"; gene_source "ensembl_havana"; gene_biotype "protein_coding"; transcript_name "trpt1-201"; transcript_source "ensembl_havana"; transcript_biotype "protein_coding"; protein_id "ENSDARP00000054802"; protein_version "5";	chr14	7098714	7098814
chr14	ensembl_havana	CDS	7137520	7137576	gene_id "ENSDARG00000037628"; gene_version "7"; transcript_id "ENSDART00000054803"; transcript_version "7"; exon_number "1"; gene_name "trpt1"; gene_source "ensembl_havana"; gene_biotype "protein_coding"; transcript_name "trpt1-201"; transcript_source "ensembl_havana"; transcript_biotype "protein_coding"; protein_id "ENSDARP00000054802"; protein_version "5";	chr14	7116392	7116495
chr14	ensembl_havana	start_codon	7137574	7137576	gene_id "ENSDARG00000037628"; gene_version "7"; transcript_id "ENSDART00000054803"; transcript_version "7"; exon_number "1"; gene_name "trpt1"; gene_source "ensembl_havana"; gene_biotype "protein_coding"; transcript_name "trpt1-201"; transcript_source "ensembl_havana"; transcript_biotype "protein_coding";	chr14	7092256	7092356
chr14	ensembl_havana	start_codon	7137574	7137576	gene_id "ENSDARG00000037628"; gene_version "7"; transcript_id "ENSDART00000054803"; transcript_version "7"; exon_number "1"; gene_name "trpt1"; gene_source "ensembl_havana"; gene_biotype "protein_coding"; transcript_name "trpt1-201"; transcript_source "ensembl_havana"; transcript_biotype "protein_coding";	chr14	7098714	7098814
chr14	ensembl_havana	start_codon	7137574	7137576	gene_id "ENSDARG00000037628"; gene_version "7"; transcript_id "ENSDART00000054803"; transcript_version "7"; exon_number "1"; gene_name "trpt1"; gene_source "ensembl_havana"; gene_biotype "protein_coding"; transcript_name "trpt1-201"; transcript_source "ensembl_havana"; transcript_biotype "protein_coding";	chr14	7116392	7116495
chr14	ensembl_havana	exon	7135267	7135348	gene_id "ENSDARG00000037628"; gene_version "7"; transcript_id "ENSDART00000054803"; transcript_version "7"; exon_number "2"; gene_name "trpt1"; gene_source "ensembl_havana"; gene_biotype "protein_coding"; transcript_name "trpt1-201"; transcript_source "ensembl_havana"; transcript_biotype "protein_coding"; exon_id "ENSDARE00000772395"; exon_version "1";	chr14	7092256	7092356
chr14	ensembl_havana	exon	7135267	7135348	gene_id "ENSDARG00000037628"; gene_version "7"; transcript_id "ENSDART00000054803"; transcript_version "7"; exon_number "2"; gene_name "trpt1"; gene_source "ensembl_havana"; gene_biotype "protein_coding"; transcript_name "trpt1-201"; transcript_source "ensembl_havana"; transcript_biotype "protein_coding"; exon_id "ENSDARE00000772395"; exon_version "1";	chr14	7098714	7098814
chr14	ensembl_havana	exon	7135267	7135348	gene_id "ENSDARG00000037628"; gene_version "7"; transcript_id "ENSDART00000054803"; transcript_version "7"; exon_number "2"; gene_name "trpt1"; gene_source "ensembl_havana"; gene_biotype "protein_coding"; transcript_name "trpt1-201"; transcript_source "ensembl_havana"; transcript_biotype "protein_coding"; exon_id "ENSDARE00000772395"; exon_version "1";	chr14	7116392	7116495
chr14	ensembl_havana	CDS	7135267	7135348	gene_id "ENSDARG00000037628"; gene_version "7"; transcript_id "ENSDART00000054803"; transcript_version "7"; exon_number "2"; gene_name "trpt1"; gene_source "ensembl_havana"; gene_biotype "protein_coding"; transcript_name "trpt1-201"; transcript_source "ensembl_havana"; transcript_biotype "protein_coding"; protein_id "ENSDARP00000054802"; protein_version "5";	chr14	7092256	7092356
chr14	ensembl_havana	CDS	7135267	7135348	gene_id "ENSDARG00000037628"; gene_version "7"; transcript_id "ENSDART00000054803"; transcript_version "7"; exon_number "2"; gene_name "trpt1"; gene_source "ensembl_havana"; gene_biotype "protein_coding"; transcript_name "trpt1-201"; transcript_source "ensembl_havana"; transcript_biotype "protein_coding"; protein_id "ENSDARP00000054802"; protein_version "5";	chr14	7098714	7098814
chr14	ensembl_havana	CDS	7135267	7135348	gene_id "ENSDARG00000037628"; gene_version "7"; transcript_id "ENSDART00000054803"; transcript_version "7"; exon_number "2"; gene_name "trpt1"; gene_source "ensembl_havana"; gene_biotype "protein_coding"; transcript_name "trpt1-201"; transcript_source "ensembl_havana"; transcript_biotype "protein_coding"; protein_id "ENSDARP00000054802"; protein_version "5";	chr14	7116392	7116495
chr14	ensembl_havana	exon	7134914	7135083	gene_id "ENSDARG00000037628"; gene_version "7"; transcript_id "ENSDART00000054803"; transcript_version "7"; exon_number "3"; gene_name "trpt1"; gene_source "ensembl_havana"; gene_biotype "protein_coding"; transcript_name "trpt1-201"; transcript_source "ensembl_havana"; transcript_biotype "protein_coding"; exon_id "ENSDARE00000398514"; exon_version "3";	chr14	7092256	7092356
chr14	ensembl_havana	exon	7134914	7135083	gene_id "ENSDARG00000037628"; gene_version "7"; transcript_id "ENSDART00000054803"; transcript_version "7"; exon_number "3"; gene_name "trpt1"; gene_source "ensembl_havana"; gene_biotype "protein_coding"; transcript_name "trpt1-201"; transcript_source "ensembl_havana"; transcript_biotype "protein_coding"; exon_id "ENSDARE00000398514"; exon_version "3";	chr14	7098714	7098814
chr14	ensembl_havana	exon	7134914	7135083	gene_id "ENSDARG00000037628"; gene_version "7"; transcript_id "ENSDART00000054803"; transcript_version "7"; exon_number "3"; gene_name "trpt1"; gene_source "ensembl_havana"; gene_biotype "protein_coding"; transcript_name "trpt1-201"; transcript_source "ensembl_havana"; transcript_biotype "protein_coding"; exon_id "ENSDARE00000398514"; exon_version "3";	chr14	7116392	7116495
chr14	ensembl_havana	CDS	7134914	7135083	gene_id "ENSDARG00000037628"; gene_version "7"; transcript_id "ENSDART00000054803"; transcript_version "7"; exon_number "3"; gene_name "trpt1"; gene_source "ensembl_havana"; gene_biotype "protein_coding"; transcript_name "trpt1-201"; transcript_source "ensembl_havana"; transcript_biotype "protein_coding"; protein_id "ENSDARP00000054802"; protein_version "5";	chr14	7092256	7092356
chr14	ensembl_havana	CDS	7134914	7135083	gene_id "ENSDARG00000037628"; gene_version "7"; transcript_id "ENSDART00000054803"; transcript_version "7"; exon_number "3"; gene_name "trpt1"; gene_source "ensembl_havana"; gene_biotype "protein_coding"; transcript_name "trpt1-201"; transcript_source "ensembl_havana"; transcript_biotype "protein_coding"; protein_id "ENSDARP00000054802"; protein_version "5";	chr14	7098714	7098814
chr14	ensembl_havana	CDS	7134914	7135083	gene_id "ENSDARG00000037628"; gene_version "7"; transcript_id "ENSDART00000054803"; transcript_version "7"; exon_number "3"; gene_name "trpt1"; gene_source "ensembl_havana"; gene_biotype "protein_coding"; transcript_name "trpt1-201"; transcript_source "ensembl_havana"; transcript_biotype "protein_coding"; protein_id "ENSDARP00000054802"; protein_version "5";	chr14	7116392	7116495
chr14	ensembl_havana	exon	7134512	7134689	gene_id "ENSDARG00000037628"; gene_version "7"; transcript_id "ENSDART00000054803"; transcript_version "7"; exon_number "4"; gene_name "trpt1"; gene_source "ensembl_havana"; gene_biotype "protein_coding"; transcript_name "trpt1-201"; transcript_source "ensembl_havana"; transcript_biotype "protein_coding"; exon_id "ENSDARE00000398510"; exon_version "1";	chr14	7092256	7092356
chr14	ensembl_havana	exon	7134512	7134689	gene_id "ENSDARG00000037628"; gene_version "7"; transcript_id "ENSDART00000054803"; transcript_version "7"; exon_number "4"; gene_name "trpt1"; gene_source "ensembl_havana"; gene_biotype "protein_coding"; transcript_name "trpt1-201"; transcript_source "ensembl_havana"; transcript_biotype "protein_coding"; exon_id "ENSDARE00000398510"; exon_version "1";	chr14	7098714	7098814
chr14	ensembl_havana	exon	7134512	7134689	gene_id "ENSDARG00000037628"; gene_version "7"; transcript_id "ENSDART00000054803"; transcript_version "7"; exon_number "4"; gene_name "trpt1"; gene_source "ensembl_havana"; gene_biotype "protein_coding"; transcript_name "trpt1-201"; transcript_source "ensembl_havana"; transcript_biotype "protein_coding"; exon_id "ENSDARE00000398510"; exon_version "1";	chr14	7116392	7116495
chr14	ensembl_havana	CDS	7134512	7134689	gene_id "ENSDARG00000037628"; gene_version "7"; transcript_id "ENSDART00000054803"; transcript_version "7"; exon_number "4"; gene_name "trpt1"; gene_source "ensembl_havana"; gene_biotype "protein_coding"; transcript_name "trpt1-201"; transcript_source "ensembl_havana"; transcript_biotype "protein_coding"; protein_id "ENSDARP00000054802"; protein_version "5";	chr14	7092256	7092356
chr14	ensembl_havana	CDS	7134512	7134689	gene_id "ENSDARG00000037628"; gene_version "7"; transcript_id "ENSDART00000054803"; transcript_version "7"; exon_number "4"; gene_name "trpt1"; gene_source "ensembl_havana"; gene_biotype "protein_coding"; transcript_name "trpt1-201"; transcript_source "ensembl_havana"; transcript_biotype "protein_coding"; protein_id "ENSDARP00000054802"; protein_version "5";	chr14	7098714	7098814
chr14	ensembl_havana	CDS	7134512	7134689	gene_id "ENSDARG00000037628"; gene_version "7"; transcript_id "ENSDART00000054803"; transcript_version "7"; exon_number "4"; gene_name "trpt1"; gene_source "ensembl_havana"; gene_biotype "protein_coding"; transcript_name "trpt1-201"; transcript_source "ensembl_havana"; transcript_biotype "protein_coding"; protein_id "ENSDARP00000054802"; protein_version "5";	chr14	7116392	7116495
chr14	ensembl_havana	exon	7131956	7132012	gene_id "ENSDARG00000037628"; gene_version "7"; transcript_id "ENSDART00000054803"; transcript_version "7"; exon_number "5"; gene_name "trpt1"; gene_source "ensembl_havana"; gene_biotype "protein_coding"; transcript_name "trpt1-201"; transcript_source "ensembl_havana"; transcript_biotype "protein_coding"; exon_id "ENSDARE00000398506"; exon_version "1";	chr14	7092256	7092356
chr14	ensembl_havana	exon	7131956	7132012	gene_id "ENSDARG00000037628"; gene_version "7"; transcript_id "ENSDART00000054803"; transcript_version "7"; exon_number "5"; gene_name "trpt1"; gene_source "ensembl_havana"; gene_biotype "protein_coding"; transcript_name "trpt1-201"; transcript_source "ensembl_havana"; transcript_biotype "protein_coding"; exon_id "ENSDARE00000398506"; exon_version "1";	chr14	7084123	7084222
chr14	ensembl_havana	exon	7131956	7132012	gene_id "ENSDARG00000037628"; gene_version "7"; transcript_id "ENSDART00000054803"; transcript_version "7"; exon_number "5"; gene_name "trpt1"; gene_source "ensembl_havana"; gene_biotype "protein_coding"; transcript_name "trpt1-201"; transcript_source "ensembl_havana"; transcript_biotype "protein_coding"; exon_id "ENSDARE00000398506"; exon_version "1";	chr14	7098714	7098814
chr14	ensembl_havana	exon	7131956	7132012	gene_id "ENSDARG00000037628"; gene_version "7"; transcript_id "ENSDART00000054803"; transcript_version "7"; exon_number "5"; gene_name "trpt1"; gene_source "ensembl_havana"; gene_biotype "protein_coding"; transcript_name "trpt1-201"; transcript_source "ensembl_havana"; transcript_biotype "protein_coding"; exon_id "ENSDARE00000398506"; exon_version "1";	chr14	7116392	7116495
chr14	ensembl_havana	CDS	7131956	7132012	gene_id "ENSDARG00000037628"; gene_version "7"; transcript_id "ENSDART00000054803"; transcript_version "7"; exon_number "5"; gene_name "trpt1"; gene_source "ensembl_havana"; gene_biotype "protein_coding"; transcript_name "trpt1-201"; transcript_source "ensembl_havana"; transcript_biotype "protein_coding"; protein_id "ENSDARP00000054802"; protein_version "5";	chr14	7092256	7092356
chr14	ensembl_havana	CDS	7131956	7132012	gene_id "ENSDARG00000037628"; gene_version "7"; transcript_id "ENSDART00000054803"; transcript_version "7"; exon_number "5"; gene_name "trpt1"; gene_source "ensembl_havana"; gene_biotype "protein_coding"; transcript_name "trpt1-201"; transcript_source "ensembl_havana"; transcript_biotype "protein_coding"; protein_id "ENSDARP00000054802"; protein_version "5";	chr14	7084123	7084222
chr14	ensembl_havana	CDS	7131956	7132012	gene_id "ENSDARG00000037628"; gene_version "7"; transcript_id "ENSDART00000054803"; transcript_version "7"; exon_number "5"; gene_name "trpt1"; gene_source "ensembl_havana"; gene_biotype "protein_coding"; transcript_name "trpt1-201"; transcript_source "ensembl_havana"; transcript_biotype "protein_coding"; protein_id "ENSDARP00000054802"; protein_version "5";	chr14	7098714	7098814
chr14	ensembl_havana	CDS	7131956	7132012	gene_id "ENSDARG00000037628"; gene_version "7"; transcript_id "ENSDART00000054803"; transcript_version "7"; exon_number "5"; gene_name "trpt1"; gene_source "ensembl_havana"; gene_biotype "protein_coding"; transcript_name "trpt1-201"; transcript_source "ensembl_havana"; transcript_biotype "protein_coding"; protein_id "ENSDARP00000054802"; protein_version "5";	chr14	7116392	7116495
chr14	ensembl_havana	exon	7131759	7131869	gene_id "ENSDARG00000037628"; gene_version "7"; transcript_id "ENSDART00000054803"; transcript_version "7"; exon_number "6"; gene_name "trpt1"; gene_source "ensembl_havana"; gene_biotype "protein_coding"; transcript_name "trpt1-201"; transcript_source "ensembl_havana"; transcript_biotype "protein_coding"; exon_id "ENSDARE00000398502"; exon_version "1";	chr14	7092256	7092356
chr14	ensembl_havana	exon	7131759	7131869	gene_id "ENSDARG00000037628"; gene_version "7"; transcript_id "ENSDART00000054803"; transcript_version "7"; exon_number "6"; gene_name "trpt1"; gene_source "ensembl_havana"; gene_biotype "protein_coding"; transcript_name "trpt1-201"; transcript_source "ensembl_havana"; transcript_biotype "protein_coding"; exon_id "ENSDARE00000398502"; exon_version "1";	chr14	7084123	7084222
chr14	ensembl_havana	exon	7131759	7131869	gene_id "ENSDARG00000037628"; gene_version "7"; transcript_id "ENSDART00000054803"; transcript_version "7"; exon_number "6"; gene_name "trpt1"; gene_source "ensembl_havana"; gene_biotype "protein_coding"; transcript_name "trpt1-201"; transcript_source "ensembl_havana"; transcript_biotype "protein_coding"; exon_id "ENSDARE00000398502"; exon_version "1";	chr14	7098714	7098814
chr14	ensembl_havana	exon	7131759	7131869	gene_id "ENSDARG00000037628"; gene_version "7"; transcript_id "ENSDART00000054803"; transcript_version "7"; exon_number "6"; gene_name "trpt1"; gene_source "ensembl_havana"; gene_biotype "protein_coding"; transcript_name "trpt1-201"; transcript_source "ensembl_havana"; transcript_biotype "protein_coding"; exon_id "ENSDARE00000398502"; exon_version "1";	chr14	7116392	7116495
chr14	ensembl_havana	CDS	7131759	7131869	gene_id "ENSDARG00000037628"; gene_version "7"; transcript_id "ENSDART00000054803"; transcript_version "7"; exon_number "6"; gene_name "trpt1"; gene_source "ensembl_havana"; gene_biotype "protein_coding"; transcript_name "trpt1-201"; transcript_source "ensembl_havana"; transcript_biotype "protein_coding"; protein_id "ENSDARP00000054802"; protein_version "5";	chr14	7092256	7092356
chr14	ensembl_havana	CDS	7131759	7131869	gene_id "ENSDARG00000037628"; gene_version "7"; transcript_id "ENSDART00000054803"; transcript_version "7"; exon_number "6"; gene_name "trpt1"; gene_source "ensembl_havana"; gene_biotype "protein_coding"; transcript_name "trpt1-201"; transcript_source "ensembl_havana"; transcript_biotype "protein_coding"; protein_id "ENSDARP00000054802"; protein_version "5";	chr14	7084123	7084222
chr14	ensembl_havana	CDS	7131759	7131869	gene_id "ENSDARG00000037628"; gene_version "7"; transcript_id "ENSDART00000054803"; transcript_version "7"; exon_number "6"; gene_name "trpt1"; gene_source "ensembl_havana"; gene_biotype "protein_coding"; transcript_name "trpt1-201"; transcript_source "ensembl_havana"; transcript_biotype "protein_coding"; protein_id "ENSDARP00000054802"; protein_version "5";	chr14	7098714	7098814
chr14	ensembl_havana	CDS	7131759	7131869	gene_id "ENSDARG00000037628"; gene_version "7"; transcript_id "ENSDART00000054803"; transcript_version "7"; exon_number "6"; gene_name "trpt1"; gene_source "ensembl_havana"; gene_biotype "protein_coding"; transcript_name "trpt1-201"; transcript_source "ensembl_havana"; transcript_biotype "protein_coding"; protein_id "ENSDARP00000054802"; protein_version "5";	chr14	7116392	7116495
chr14	ensembl_havana	exon	7129816	7131565	gene_id "ENSDARG00000037628"; gene_version "7"; transcript_id "ENSDART00000054803"; transcript_version "7"; exon_number "7"; gene_name "trpt1"; gene_source "ensembl_havana"; gene_biotype "protein_coding"; transcript_name "trpt1-201"; transcript_source "ensembl_havana"; transcript_biotype "protein_coding"; exon_id "ENSDARE00000591838"; exon_version "5";	chr14	7092256	7092356
chr14	ensembl_havana	exon	7129816	7131565	gene_id "ENSDARG00000037628"; gene_version "7"; transcript_id "ENSDART00000054803"; transcript_version "7"; exon_number "7"; gene_name "trpt1"; gene_source "ensembl_havana"; gene_biotype "protein_coding"; transcript_name "trpt1-201"; transcript_source "ensembl_havana"; transcript_biotype "protein_coding"; exon_id "ENSDARE00000591838"; exon_version "5";	chr14	7084123	7084222
chr14	ensembl_havana	exon	7129816	7131565	gene_id "ENSDARG00000037628"; gene_version "7"; transcript_id "ENSDART00000054803"; transcript_version "7"; exon_number "7"; gene_name "trpt1"; gene_source "ensembl_havana"; gene_biotype "protein_coding"; transcript_name "trpt1-201"; transcript_source "ensembl_havana"; transcript_biotype "protein_coding"; exon_id "ENSDARE00000591838"; exon_version "5";	chr14	7098714	7098814
chr14	ensembl_havana	exon	7129816	7131565	gene_id "ENSDARG00000037628"; gene_version "7"; transcript_id "ENSDART00000054803"; transcript_version "7"; exon_number "7"; gene_name "trpt1"; gene_source "ensembl_havana"; gene_biotype "protein_coding"; transcript_name "trpt1-201"; transcript_source "ensembl_havana"; transcript_biotype "protein_coding"; exon_id "ENSDARE00000591838"; exon_version "5";	chr14	7116392	7116495
chr14	ensembl_havana	CDS	7131546	7131565	gene_id "ENSDARG00000037628"; gene_version "7"; transcript_id "ENSDART00000054803"; transcript_version "7"; exon_number "7"; gene_name "trpt1"; gene_source "ensembl_havana"; gene_biotype "protein_coding"; transcript_name "trpt1-201"; transcript_source "ensembl_havana"; transcript_biotype "protein_coding"; protein_id "ENSDARP00000054802"; protein_version "5";	chr14	7092256	7092356
chr14	ensembl_havana	CDS	7131546	7131565	gene_id "ENSDARG00000037628"; gene_version "7"; transcript_id "ENSDART00000054803"; transcript_version "7"; exon_number "7"; gene_name "trpt1"; gene_source "ensembl_havana"; gene_biotype "protein_coding"; transcript_name "trpt1-201"; transcript_source "ensembl_havana"; transcript_biotype "protein_coding"; protein_id "ENSDARP00000054802"; protein_version "5";	chr14	7084123	7084222
chr14	ensembl_havana	CDS	7131546	7131565	gene_id "ENSDARG00000037628"; gene_version "7"; transcript_id "ENSDART00000054803"; transcript_version "7"; exon_number "7"; gene_name "trpt1"; gene_source "ensembl_havana"; gene_biotype "protein_coding"; transcript_name "trpt1-201"; transcript_source "ensembl_havana"; transcript_biotype "protein_coding"; protein_id "ENSDARP00000054802"; protein_version "5";	chr14	7098714	7098814
chr14	ensembl_havana	CDS	7131546	7131565	gene_id "ENSDARG00000037628"; gene_version "7"; transcript_id "ENSDART00000054803"; transcript_version "7"; exon_number "7"; gene_name "trpt1"; gene_source "ensembl_havana"; gene_biotype "protein_coding"; transcript_name "trpt1-201"; transcript_source "ensembl_havana"; transcript_biotype "protein_coding"; protein_id "ENSDARP00000054802"; protein_version "5";	chr14	7116392	7116495
chr14	ensembl_havana	stop_codon	7131543	7131545	gene_id "ENSDARG00000037628"; gene_version "7"; transcript_id "ENSDART00000054803"; transcript_version "7"; exon_number "7"; gene_name "trpt1"; gene_source "ensembl_havana"; gene_biotype "protein_coding"; transcript_name "trpt1-201"; transcript_source "ensembl_havana"; transcript_biotype "protein_coding";	chr14	7092256	7092356
chr14	ensembl_havana	stop_codon	7131543	7131545	gene_id "ENSDARG00000037628"; gene_version "7"; transcript_id "ENSDART00000054803"; transcript_version "7"; exon_number "7"; gene_name "trpt1"; gene_source "ensembl_havana"; gene_biotype "protein_coding"; transcript_name "trpt1-201"; transcript_source "ensembl_havana"; transcript_biotype "protein_coding";	chr14	7084123	7084222
chr14	ensembl_havana	stop_codon	7131543	7131545	gene_id "ENSDARG00000037628"; gene_version "7"; transcript_id "ENSDART00000054803"; transcript_version "7"; exon_number "7"; gene_name "trpt1"; gene_source "ensembl_havana"; gene_biotype "protein_coding"; transcript_name "trpt1-201"; transcript_source "ensembl_havana"; transcript_biotype "protein_coding";	chr14	7098714	7098814
chr14	ensembl_havana	stop_codon	7131543	7131545	gene_id "ENSDARG00000037628"; gene_version "7"; transcript_id "ENSDART00000054803"; transcript_version "7"; exon_number "7"; gene_name "trpt1"; gene_source "ensembl_havana"; gene_biotype "protein_coding"; transcript_name "trpt1-201"; transcript_source "ensembl_havana"; transcript_biotype "protein_coding";	chr14	7116392	7116495
chr14	ensembl_havana	five_prime_utr	7137577	7137808	gene_id "ENSDARG00000037628"; gene_version "7"; transcript_id "ENSDART00000054803"; transcript_version "7"; gene_name "trpt1"; gene_source "ensembl_havana"; gene_biotype "protein_coding"; transcript_name "trpt1-201"; transcript_source "ensembl_havana"; transcript_biotype "protein_coding";	chr14	7092256	7092356
chr14	ensembl_havana	five_prime_utr	7137577	7137808	gene_id "ENSDARG00000037628"; gene_version "7"; transcript_id "ENSDART00000054803"; transcript_version "7"; gene_name "trpt1"; gene_source "ensembl_havana"; gene_biotype "protein_coding"; transcript_name "trpt1-201"; transcript_source "ensembl_havana"; transcript_biotype "protein_coding";	chr14	7098714	7098814
chr14	ensembl_havana	five_prime_utr	7137577	7137808	gene_id "ENSDARG00000037628"; gene_version "7"; transcript_id "ENSDART00000054803"; transcript_version "7"; gene_name "trpt1"; gene_source "ensembl_havana"; gene_biotype "protein_coding"; transcript_name "trpt1-201"; transcript_source "ensembl_havana"; transcript_biotype "protein_coding";	chr14	7116392	7116495
chr14	ensembl_havana	three_prime_utr	7129816	7131542	gene_id "ENSDARG00000037628"; gene_version "7"; transcript_id "ENSDART00000054803"; transcript_version "7"; gene_name "trpt1"; gene_source "ensembl_havana"; gene_biotype "protein_coding"; transcript_name "trpt1-201"; transcript_source "ensembl_havana"; transcript_biotype "protein_coding";	chr14	7092256	7092356
chr14	ensembl_havana	three_prime_utr	7129816	7131542	gene_id "ENSDARG00000037628"; gene_version "7"; transcript_id "ENSDART00000054803"; transcript_version "7"; gene_name "trpt1"; gene_source "ensembl_havana"; gene_biotype "protein_coding"; transcript_name "trpt1-201"; transcript_source "ensembl_havana"; transcript_biotype "protein_coding";	chr14	7084123	7084222
chr14	ensembl_havana	three_prime_utr	7129816	7131542	gene_id "ENSDARG00000037628"; gene_version "7"; transcript_id "ENSDART00000054803"; transcript_version "7"; gene_name "trpt1"; gene_source "ensembl_havana"; gene_biotype "protein_coding"; transcript_name "trpt1-201"; transcript_source "ensembl_havana"; transcript_biotype "protein_coding";	chr14	7098714	7098814
chr14	ensembl_havana	three_prime_utr	7129816	7131542	gene_id "ENSDARG00000037628"; gene_version "7"; transcript_id "ENSDART00000054803"; transcript_version "7"; gene_name "trpt1"; gene_source "ensembl_havana"; gene_biotype "protein_coding"; transcript_name "trpt1-201"; transcript_source "ensembl_havana"; transcript_biotype "protein_coding";	chr14	7116392	7116495
chr14	havana	transcript	7134585	7141550	gene_id "ENSDARG00000037628"; gene_version "7"; transcript_id "ENSDART00000172020"; transcript_version "2"; gene_name "trpt1"; gene_source "ensembl_havana"; gene_biotype "protein_coding"; transcript_name "trpt1-202"; transcript_source "havana"; transcript_biotype "protein_coding"; tag "cds_end_NF"; tag "mRNA_end_NF";	chr14	7092256	7092356
chr14	havana	transcript	7134585	7141550	gene_id "ENSDARG00000037628"; gene_version "7"; transcript_id "ENSDART00000172020"; transcript_version "2"; gene_name "trpt1"; gene_source "ensembl_havana"; gene_biotype "protein_coding"; transcript_name "trpt1-202"; transcript_source "havana"; transcript_biotype "protein_coding"; tag "cds_end_NF"; tag "mRNA_end_NF";	chr14	7098714	7098814
chr14	havana	transcript	7134585	7141550	gene_id "ENSDARG00000037628"; gene_version "7"; transcript_id "ENSDART00000172020"; transcript_version "2"; gene_name "trpt1"; gene_source "ensembl_havana"; gene_biotype "protein_coding"; transcript_name "trpt1-202"; transcript_source "havana"; transcript_biotype "protein_coding"; tag "cds_end_NF"; tag "mRNA_end_NF";	chr14	7116392	7116495
chr14	havana	exon	7141076	7141550	gene_id "ENSDARG00000037628"; gene_version "7"; transcript_id "ENSDART00000172020"; transcript_version "2"; exon_number "1"; gene_name "trpt1"; gene_source "ensembl_havana"; gene_biotype "protein_coding"; transcript_name "trpt1-202"; transcript_source "havana"; transcript_biotype "protein_coding"; exon_id "ENSDARE00001219132"; exon_version "1"; tag "cds_end_NF"; tag "mRNA_end_NF";	chr14	7092256	7092356
chr14	havana	exon	7141076	7141550	gene_id "ENSDARG00000037628"; gene_version "7"; transcript_id "ENSDART00000172020"; transcript_version "2"; exon_number "1"; gene_name "trpt1"; gene_source "ensembl_havana"; gene_biotype "protein_coding"; transcript_name "trpt1-202"; transcript_source "havana"; transcript_biotype "protein_coding"; exon_id "ENSDARE00001219132"; exon_version "1"; tag "cds_end_NF"; tag "mRNA_end_NF";	chr14	7098714	7098814
chr14	havana	exon	7141076	7141550	gene_id "ENSDARG00000037628"; gene_version "7"; transcript_id "ENSDART00000172020"; transcript_version "2"; exon_number "1"; gene_name "trpt1"; gene_source "ensembl_havana"; gene_biotype "protein_coding"; transcript_name "trpt1-202"; transcript_source "havana"; transcript_biotype "protein_coding"; exon_id "ENSDARE00001219132"; exon_version "1"; tag "cds_end_NF"; tag "mRNA_end_NF";	chr14	7116392	7116495
chr14	havana	exon	7137520	7137602	gene_id "ENSDARG00000037628"; gene_version "7"; transcript_id "ENSDART00000172020"; transcript_version "2"; exon_number "2"; gene_name "trpt1"; gene_source "ensembl_havana"; gene_biotype "protein_coding"; transcript_name "trpt1-202"; transcript_source "havana"; transcript_biotype "protein_coding"; exon_id "ENSDARE00000979692"; exon_version "2"; tag "cds_end_NF"; tag "mRNA_end_NF";	chr14	7092256	7092356
chr14	havana	exon	7137520	7137602	gene_id "ENSDARG00000037628"; gene_version "7"; transcript_id "ENSDART00000172020"; transcript_version "2"; exon_number "2"; gene_name "trpt1"; gene_source "ensembl_havana"; gene_biotype "protein_coding"; transcript_name "trpt1-202"; transcript_source "havana"; transcript_biotype "protein_coding"; exon_id "ENSDARE00000979692"; exon_version "2"; tag "cds_end_NF"; tag "mRNA_end_NF";	chr14	7098714	7098814
chr14	havana	exon	7137520	7137602	gene_id "ENSDARG00000037628"; gene_version "7"; transcript_id "ENSDART00000172020"; transcript_version "2"; exon_number "2"; gene_name "trpt1"; gene_source "ensembl_havana"; gene_biotype "protein_coding"; transcript_name "trpt1-202"; transcript_source "havana"; transcript_biotype "protein_coding"; exon_id "ENSDARE00000979692"; exon_version "2"; tag "cds_end_NF"; tag "mRNA_end_NF";	chr14	7116392	7116495
chr14	havana	CDS	7137520	7137576	gene_id "ENSDARG00000037628"; gene_version "7"; transcript_id "ENSDART00000172020"; transcript_version "2"; exon_number "2"; gene_name "trpt1"; gene_source "ensembl_havana"; gene_biotype "protein_coding"; transcript_name "trpt1-202"; transcript_source "havana"; transcript_biotype "protein_coding"; protein_id "ENSDARP00000141646"; protein_version "1"; tag "cds_end_NF"; tag "mRNA_end_NF";	chr14	7092256	7092356
chr14	havana	CDS	7137520	7137576	gene_id "ENSDARG00000037628"; gene_version "7"; transcript_id "ENSDART00000172020"; transcript_version "2"; exon_number "2"; gene_name "trpt1"; gene_source "ensembl_havana"; gene_biotype "protein_coding"; transcript_name "trpt1-202"; transcript_source "havana"; transcript_biotype "protein_coding"; protein_id "ENSDARP00000141646"; protein_version "1"; tag "cds_end_NF"; tag "mRNA_end_NF";	chr14	7098714	7098814
chr14	havana	CDS	7137520	7137576	gene_id "ENSDARG00000037628"; gene_version "7"; transcript_id "ENSDART00000172020"; transcript_version "2"; exon_number "2"; gene_name "trpt1"; gene_source "ensembl_havana"; gene_biotype "protein_coding"; transcript_name "trpt1-202"; transcript_source "havana"; transcript_biotype "protein_coding"; protein_id "ENSDARP00000141646"; protein_version "1"; tag "cds_end_NF"; tag "mRNA_end_NF";	chr14	7116392	7116495
chr14	havana	start_codon	7137574	7137576	gene_id "ENSDARG00000037628"; gene_version "7"; transcript_id "ENSDART00000172020"; transcript_version "2"; exon_number "2"; gene_name "trpt1"; gene_source "ensembl_havana"; gene_biotype "protein_coding"; transcript_name "trpt1-202"; transcript_source "havana"; transcript_biotype "protein_coding"; tag "cds_end_NF"; tag "mRNA_end_NF";	chr14	7092256	7092356
chr14	havana	start_codon	7137574	7137576	gene_id "ENSDARG00000037628"; gene_version "7"; transcript_id "ENSDART00000172020"; transcript_version "2"; exon_number "2"; gene_name "trpt1"; gene_source "ensembl_havana"; gene_biotype "protein_coding"; transcript_name "trpt1-202"; transcript_source "havana"; transcript_biotype "protein_coding"; tag "cds_end_NF"; tag "mRNA_end_NF";	chr14	7098714	7098814
chr14	havana	start_codon	7137574	7137576	gene_id "ENSDARG00000037628"; gene_version "7"; transcript_id "ENSDART00000172020"; transcript_version "2"; exon_number "2"; gene_name "trpt1"; gene_source "ensembl_havana"; gene_biotype "protein_coding"; transcript_name "trpt1-202"; transcript_source "havana"; transcript_biotype "protein_coding"; tag "cds_end_NF"; tag "mRNA_end_NF";	chr14	7116392	7116495
chr14	havana	exon	7135267	7135348	gene_id "ENSDARG00000037628"; gene_version "7"; transcript_id "ENSDART00000172020"; transcript_version "2"; exon_number "3"; gene_name "trpt1"; gene_source "ensembl_havana"; gene_biotype "protein_coding"; transcript_name "trpt1-202"; transcript_source "havana"; transcript_biotype "protein_coding"; exon_id "ENSDARE00000772395"; exon_version "1"; tag "cds_end_NF"; tag "mRNA_end_NF";	chr14	7092256	7092356
chr14	havana	exon	7135267	7135348	gene_id "ENSDARG00000037628"; gene_version "7"; transcript_id "ENSDART00000172020"; transcript_version "2"; exon_number "3"; gene_name "trpt1"; gene_source "ensembl_havana"; gene_biotype "protein_coding"; transcript_name "trpt1-202"; transcript_source "havana"; transcript_biotype "protein_coding"; exon_id "ENSDARE00000772395"; exon_version "1"; tag "cds_end_NF"; tag "mRNA_end_NF";	chr14	7098714	7098814
chr14	havana	exon	7135267	7135348	gene_id "ENSDARG00000037628"; gene_version "7"; transcript_id "ENSDART00000172020"; transcript_version "2"; exon_number "3"; gene_name "trpt1"; gene_source "ensembl_havana"; gene_biotype "protein_coding"; transcript_name "trpt1-202"; transcript_source "havana"; transcript_biotype "protein_coding"; exon_id "ENSDARE00000772395"; exon_version "1"; tag "cds_end_NF"; tag "mRNA_end_NF";	chr14	7116392	7116495
chr14	havana	CDS	7135267	7135348	gene_id "ENSDARG00000037628"; gene_version "7"; transcript_id "ENSDART00000172020"; transcript_version "2"; exon_number "3"; gene_name "trpt1"; gene_source "ensembl_havana"; gene_biotype "protein_coding"; transcript_name "trpt1-202"; transcript_source "havana"; transcript_biotype "protein_coding"; protein_id "ENSDARP00000141646"; protein_version "1"; tag "cds_end_NF"; tag "mRNA_end_NF";	chr14	7092256	7092356
chr14	havana	CDS	7135267	7135348	gene_id "ENSDARG00000037628"; gene_version "7"; transcript_id "ENSDART00000172020"; transcript_version "2"; exon_number "3"; gene_name "trpt1"; gene_source "ensembl_havana"; gene_biotype "protein_coding"; transcript_name "trpt1-202"; transcript_source "havana"; transcript_biotype "protein_coding"; protein_id "ENSDARP00000141646"; protein_version "1"; tag "cds_end_NF"; tag "mRNA_end_NF";	chr14	7098714	7098814
chr14	havana	CDS	7135267	7135348	gene_id "ENSDARG00000037628"; gene_version "7"; transcript_id "ENSDART00000172020"; transcript_version "2"; exon_number "3"; gene_name "trpt1"; gene_source "ensembl_havana"; gene_biotype "protein_coding"; transcript_name "trpt1-202"; transcript_source "havana"; transcript_biotype "protein_coding"; protein_id "ENSDARP00000141646"; protein_version "1"; tag "cds_end_NF"; tag "mRNA_end_NF";	chr14	7116392	7116495
chr14	havana	exon	7134914	7135083	gene_id "ENSDARG00000037628"; gene_version "7"; transcript_id "ENSDART00000172020"; transcript_version "2"; exon_number "4"; gene_name "trpt1"; gene_source "ensembl_havana"; gene_biotype "protein_coding"; transcript_name "trpt1-202"; transcript_source "havana"; transcript_biotype "protein_coding"; exon_id "ENSDARE00000398514"; exon_version "3"; tag "cds_end_NF"; tag "mRNA_end_NF";	chr14	7092256	7092356
chr14	havana	exon	7134914	7135083	gene_id "ENSDARG00000037628"; gene_version "7"; transcript_id "ENSDART00000172020"; transcript_version "2"; exon_number "4"; gene_name "trpt1"; gene_source "ensembl_havana"; gene_biotype "protein_coding"; transcript_name "trpt1-202"; transcript_source "havana"; transcript_biotype "protein_coding"; exon_id "ENSDARE00000398514"; exon_version "3"; tag "cds_end_NF"; tag "mRNA_end_NF";	chr14	7098714	7098814
chr14	havana	exon	7134914	7135083	gene_id "ENSDARG00000037628"; gene_version "7"; transcript_id "ENSDART00000172020"; transcript_version "2"; exon_number "4"; gene_name "trpt1"; gene_source "ensembl_havana"; gene_biotype "protein_coding"; transcript_name "trpt1-202"; transcript_source "havana"; transcript_biotype "protein_coding"; exon_id "ENSDARE00000398514"; exon_version "3"; tag "cds_end_NF"; tag "mRNA_end_NF";	chr14	7116392	7116495
chr14	havana	CDS	7134914	7135083	gene_id "ENSDARG00000037628"; gene_version "7"; transcript_id "ENSDART00000172020"; transcript_version "2"; exon_number "4"; gene_name "trpt1"; gene_source "ensembl_havana"; gene_biotype "protein_coding"; transcript_name "trpt1-202"; transcript_source "havana"; transcript_biotype "protein_coding"; protein_id "ENSDARP00000141646"; protein_version "1"; tag "cds_end_NF"; tag "mRNA_end_NF";	chr14	7092256	7092356
chr14	havana	CDS	7134914	7135083	gene_id "ENSDARG00000037628"; gene_version "7"; transcript_id "ENSDART00000172020"; transcript_version "2"; exon_number "4"; gene_name "trpt1"; gene_source "ensembl_havana"; gene_biotype "protein_coding"; transcript_name "trpt1-202"; transcript_source "havana"; transcript_biotype "protein_coding"; protein_id "ENSDARP00000141646"; protein_version "1"; tag "cds_end_NF"; tag "mRNA_end_NF";	chr14	7098714	7098814
chr14	havana	CDS	7134914	7135083	gene_id "ENSDARG00000037628"; gene_version "7"; transcript_id "ENSDART00000172020"; transcript_version "2"; exon_number "4"; gene_name "trpt1"; gene_source "ensembl_havana"; gene_biotype "protein_coding"; transcript_name "trpt1-202"; transcript_source "havana"; transcript_biotype "protein_coding"; protein_id "ENSDARP00000141646"; protein_version "1"; tag "cds_end_NF"; tag "mRNA_end_NF";	chr14	7116392	7116495
chr14	havana	exon	7134585	7134689	gene_id "ENSDARG00000037628"; gene_version "7"; transcript_id "ENSDART00000172020"; transcript_version "2"; exon_number "5"; gene_name "trpt1"; gene_source "ensembl_havana"; gene_biotype "protein_coding"; transcript_name "trpt1-202"; transcript_source "havana"; transcript_biotype "protein_coding"; exon_id "ENSDARE00001201269"; exon_version "1"; tag "cds_end_NF"; tag "mRNA_end_NF";	chr14	7092256	7092356
chr14	havana	exon	7134585	7134689	gene_id "ENSDARG00000037628"; gene_version "7"; transcript_id "ENSDART00000172020"; transcript_version "2"; exon_number "5"; gene_name "trpt1"; gene_source "ensembl_havana"; gene_biotype "protein_coding"; transcript_name "trpt1-202"; transcript_source "havana"; transcript_biotype "protein_coding"; exon_id "ENSDARE00001201269"; exon_version "1"; tag "cds_end_NF"; tag "mRNA_end_NF";	chr14	7098714	7098814
chr14	havana	exon	7134585	7134689	gene_id "ENSDARG00000037628"; gene_version "7"; transcript_id "ENSDART00000172020"; transcript_version "2"; exon_number "5"; gene_name "trpt1"; gene_source "ensembl_havana"; gene_biotype "protein_coding"; transcript_name "trpt1-202"; transcript_source "havana"; transcript_biotype "protein_coding"; exon_id "ENSDARE00001201269"; exon_version "1"; tag "cds_end_NF"; tag "mRNA_end_NF";	chr14	7116392	7116495
chr14	havana	CDS	7134585	7134689	gene_id "ENSDARG00000037628"; gene_version "7"; transcript_id "ENSDART00000172020"; transcript_version "2"; exon_number "5"; gene_name "trpt1"; gene_source "ensembl_havana"; gene_biotype "protein_coding"; transcript_name "trpt1-202"; transcript_source "havana"; transcript_biotype "protein_coding"; protein_id "ENSDARP00000141646"; protein_version "1"; tag "cds_end_NF"; tag "mRNA_end_NF";	chr14	7092256	7092356
chr14	havana	CDS	7134585	7134689	gene_id "ENSDARG00000037628"; gene_version "7"; transcript_id "ENSDART00000172020"; transcript_version "2"; exon_number "5"; gene_name "trpt1"; gene_source "ensembl_havana"; gene_biotype "protein_coding"; transcript_name "trpt1-202"; transcript_source "havana"; transcript_biotype "protein_coding"; protein_id "ENSDARP00000141646"; protein_version "1"; tag "cds_end_NF"; tag "mRNA_end_NF";	chr14	7098714	7098814
chr14	havana	CDS	7134585	7134689	gene_id "ENSDARG00000037628"; gene_version "7"; transcript_id "ENSDART00000172020"; transcript_version "2"; exon_number "5"; gene_name "trpt1"; gene_source "ensembl_havana"; gene_biotype "protein_coding"; transcript_name "trpt1-202"; transcript_source "havana"; transcript_biotype "protein_coding"; protein_id "ENSDARP00000141646"; protein_version "1"; tag "cds_end_NF"; tag "mRNA_end_NF";	chr14	7116392	7116495
chr14	havana	five_prime_utr	7141076	7141550	gene_id "ENSDARG00000037628"; gene_version "7"; transcript_id "ENSDART00000172020"; transcript_version "2"; gene_name "trpt1"; gene_source "ensembl_havana"; gene_biotype "protein_coding"; transcript_name "trpt1-202"; transcript_source "havana"; transcript_biotype "protein_coding"; tag "cds_end_NF"; tag "mRNA_end_NF";	chr14	7092256	7092356
chr14	havana	five_prime_utr	7141076	7141550	gene_id "ENSDARG00000037628"; gene_version "7"; transcript_id "ENSDART00000172020"; transcript_version "2"; gene_name "trpt1"; gene_source "ensembl_havana"; gene_biotype "protein_coding"; transcript_name "trpt1-202"; transcript_source "havana"; transcript_biotype "protein_coding"; tag "cds_end_NF"; tag "mRNA_end_NF";	chr14	7098714	7098814
chr14	havana	five_prime_utr	7141076	7141550	gene_id "ENSDARG00000037628"; gene_version "7"; transcript_id "ENSDART00000172020"; transcript_version "2"; gene_name "trpt1"; gene_source "ensembl_havana"; gene_biotype "protein_coding"; transcript_name "trpt1-202"; transcript_source "havana"; transcript_biotype "protein_coding"; tag "cds_end_NF"; tag "mRNA_end_NF";	chr14	7116392	7116495
chr14	havana	five_prime_utr	7137577	7137602	gene_id "ENSDARG00000037628"; gene_version "7"; transcript_id "ENSDART00000172020"; transcript_version "2"; gene_name "trpt1"; gene_source "ensembl_havana"; gene_biotype "protein_coding"; transcript_name "trpt1-202"; transcript_source "havana"; transcript_biotype "protein_coding"; tag "cds_end_NF"; tag "mRNA_end_NF";	chr14	7092256	7092356
chr14	havana	five_prime_utr	7137577	7137602	gene_id "ENSDARG00000037628"; gene_version "7"; transcript_id "ENSDART00000172020"; transcript_version "2"; gene_name "trpt1"; gene_source "ensembl_havana"; gene_biotype "protein_coding"; transcript_name "trpt1-202"; transcript_source "havana"; transcript_biotype "protein_coding"; tag "cds_end_NF"; tag "mRNA_end_NF";	chr14	7098714	7098814
chr14	havana	five_prime_utr	7137577	7137602	gene_id "ENSDARG00000037628"; gene_version "7"; transcript_id "ENSDART00000172020"; transcript_version "2"; gene_name "trpt1"; gene_source "ensembl_havana"; gene_biotype "protein_coding"; transcript_name "trpt1-202"; transcript_source "havana"; transcript_biotype "protein_coding"; tag "cds_end_NF"; tag "mRNA_end_NF";	chr14	7116392	7116495
chr14	ensembl_havana	gene	7140997	7164646	gene_id "ENSDARG00000063095"; gene_version "7"; gene_name "ctsf"; gene_source "ensembl_havana"; gene_biotype "protein_coding";	chr14	7092256	7092356
chr14	ensembl_havana	gene	7140997	7164646	gene_id "ENSDARG00000063095"; gene_version "7"; gene_name "ctsf"; gene_source "ensembl_havana"; gene_biotype "protein_coding";	chr14	7098714	7098814
chr14	ensembl_havana	gene	7140997	7164646	gene_id "ENSDARG00000063095"; gene_version "7"; gene_name "ctsf"; gene_source "ensembl_havana"; gene_biotype "protein_coding";	chr14	7116392	7116495
chr14	ensembl_havana	gene	7140997	7164646	gene_id "ENSDARG00000063095"; gene_version "7"; gene_name "ctsf"; gene_source "ensembl_havana"; gene_biotype "protein_coding";	chr14	7203182	7203282
chr14	ensembl_havana	gene	7140997	7164646	gene_id "ENSDARG00000063095"; gene_version "7"; gene_name "ctsf"; gene_source "ensembl_havana"; gene_biotype "protein_coding";	chr14	7207744	7207843
chr14	ensembl_havana	transcript	7140997	7164646	gene_id "ENSDARG00000063095"; gene_version "7"; transcript_id "ENSDART00000170994"; transcript_version "2"; gene_name "ctsf"; gene_source "ensembl_havana"; gene_biotype "protein_coding"; transcript_name "ctsf-202"; transcript_source "ensembl_havana"; transcript_biotype "protein_coding";	chr14	7092256	7092356
chr14	ensembl_havana	transcript	7140997	7164646	gene_id "ENSDARG00000063095"; gene_version "7"; transcript_id "ENSDART00000170994"; transcript_version "2"; gene_name "ctsf"; gene_source "ensembl_havana"; gene_biotype "protein_coding"; transcript_name "ctsf-202"; transcript_source "ensembl_havana"; transcript_biotype "protein_coding";	chr14	7098714	7098814
chr14	ensembl_havana	transcript	7140997	7164646	gene_id "ENSDARG00000063095"; gene_version "7"; transcript_id "ENSDART00000170994"; transcript_version "2"; gene_name "ctsf"; gene_source "ensembl_havana"; gene_biotype "protein_coding"; transcript_name "ctsf-202"; transcript_source "ensembl_havana"; transcript_biotype "protein_coding";	chr14	7116392	7116495
chr14	ensembl_havana	transcript	7140997	7164646	gene_id "ENSDARG00000063095"; gene_version "7"; transcript_id "ENSDART00000170994"; transcript_version "2"; gene_name "ctsf"; gene_source "ensembl_havana"; gene_biotype "protein_coding"; transcript_name "ctsf-202"; transcript_source "ensembl_havana"; transcript_biotype "protein_coding";	chr14	7203182	7203282
chr14	ensembl_havana	transcript	7140997	7164646	gene_id "ENSDARG00000063095"; gene_version "7"; transcript_id "ENSDART00000170994"; transcript_version "2"; gene_name "ctsf"; gene_source "ensembl_havana"; gene_biotype "protein_coding"; transcript_name "ctsf-202"; transcript_source "ensembl_havana"; transcript_biotype "protein_coding";	chr14	7207744	7207843
chr14	ensembl_havana	exon	7140997	7141359	gene_id "ENSDARG00000063095"; gene_version "7"; transcript_id "ENSDART00000170994"; transcript_version "2"; exon_number "1"; gene_name "ctsf"; gene_source "ensembl_havana"; gene_biotype "protein_coding"; transcript_name "ctsf-202"; transcript_source "ensembl_havana"; transcript_biotype "protein_coding"; exon_id "ENSDARE00000772394"; exon_version "3";	chr14	7092256	7092356
chr14	ensembl_havana	exon	7140997	7141359	gene_id "ENSDARG00000063095"; gene_version "7"; transcript_id "ENSDART00000170994"; transcript_version "2"; exon_number "1"; gene_name "ctsf"; gene_source "ensembl_havana"; gene_biotype "protein_coding"; transcript_name "ctsf-202"; transcript_source "ensembl_havana"; transcript_biotype "protein_coding"; exon_id "ENSDARE00000772394"; exon_version "3";	chr14	7098714	7098814
chr14	ensembl_havana	exon	7140997	7141359	gene_id "ENSDARG00000063095"; gene_version "7"; transcript_id "ENSDART00000170994"; transcript_version "2"; exon_number "1"; gene_name "ctsf"; gene_source "ensembl_havana"; gene_biotype "protein_coding"; transcript_name "ctsf-202"; transcript_source "ensembl_havana"; transcript_biotype "protein_coding"; exon_id "ENSDARE00000772394"; exon_version "3";	chr14	7116392	7116495
chr14	ensembl_havana	CDS	7141123	7141359	gene_id "ENSDARG00000063095"; gene_version "7"; transcript_id "ENSDART00000170994"; transcript_version "2"; exon_number "1"; gene_name "ctsf"; gene_source "ensembl_havana"; gene_biotype "protein_coding"; transcript_name "ctsf-202"; transcript_source "ensembl_havana"; transcript_biotype "protein_coding"; protein_id "ENSDARP00000132041"; protein_version "1";	chr14	7092256	7092356
chr14	ensembl_havana	CDS	7141123	7141359	gene_id "ENSDARG00000063095"; gene_version "7"; transcript_id "ENSDART00000170994"; transcript_version "2"; exon_number "1"; gene_name "ctsf"; gene_source "ensembl_havana"; gene_biotype "protein_coding"; transcript_name "ctsf-202"; transcript_source "ensembl_havana"; transcript_biotype "protein_coding"; protein_id "ENSDARP00000132041"; protein_version "1";	chr14	7098714	7098814
chr14	ensembl_havana	CDS	7141123	7141359	gene_id "ENSDARG00000063095"; gene_version "7"; transcript_id "ENSDART00000170994"; transcript_version "2"; exon_number "1"; gene_name "ctsf"; gene_source "ensembl_havana"; gene_biotype "protein_coding"; transcript_name "ctsf-202"; transcript_source "ensembl_havana"; transcript_biotype "protein_coding"; protein_id "ENSDARP00000132041"; protein_version "1";	chr14	7116392	7116495
chr14	ensembl_havana	start_codon	7141123	7141125	gene_id "ENSDARG00000063095"; gene_version "7"; transcript_id "ENSDART00000170994"; transcript_version "2"; exon_number "1"; gene_name "ctsf"; gene_source "ensembl_havana"; gene_biotype "protein_coding"; transcript_name "ctsf-202"; transcript_source "ensembl_havana"; transcript_biotype "protein_coding";	chr14	7092256	7092356
chr14	ensembl_havana	start_codon	7141123	7141125	gene_id "ENSDARG00000063095"; gene_version "7"; transcript_id "ENSDART00000170994"; transcript_version "2"; exon_number "1"; gene_name "ctsf"; gene_source "ensembl_havana"; gene_biotype "protein_coding"; transcript_name "ctsf-202"; transcript_source "ensembl_havana"; transcript_biotype "protein_coding";	chr14	7098714	7098814
chr14	ensembl_havana	start_codon	7141123	7141125	gene_id "ENSDARG00000063095"; gene_version "7"; transcript_id "ENSDART00000170994"; transcript_version "2"; exon_number "1"; gene_name "ctsf"; gene_source "ensembl_havana"; gene_biotype "protein_coding"; transcript_name "ctsf-202"; transcript_source "ensembl_havana"; transcript_biotype "protein_coding";	chr14	7116392	7116495
chr14	ensembl_havana	exon	7145367	7145486	gene_id "ENSDARG00000063095"; gene_version "7"; transcript_id "ENSDART00000170994"; transcript_version "2"; exon_number "2"; gene_name "ctsf"; gene_source "ensembl_havana"; gene_biotype "protein_coding"; transcript_name "ctsf-202"; transcript_source "ensembl_havana"; transcript_biotype "protein_coding"; exon_id "ENSDARE00000772393"; exon_version "1";	chr14	7098714	7098814
chr14	ensembl_havana	exon	7145367	7145486	gene_id "ENSDARG00000063095"; gene_version "7"; transcript_id "ENSDART00000170994"; transcript_version "2"; exon_number "2"; gene_name "ctsf"; gene_source "ensembl_havana"; gene_biotype "protein_coding"; transcript_name "ctsf-202"; transcript_source "ensembl_havana"; transcript_biotype "protein_coding"; exon_id "ENSDARE00000772393"; exon_version "1";	chr14	7116392	7116495
chr14	ensembl_havana	CDS	7145367	7145486	gene_id "ENSDARG00000063095"; gene_version "7"; transcript_id "ENSDART00000170994"; transcript_version "2"; exon_number "2"; gene_name "ctsf"; gene_source "ensembl_havana"; gene_biotype "protein_coding"; transcript_name "ctsf-202"; transcript_source "ensembl_havana"; transcript_biotype "protein_coding"; protein_id "ENSDARP00000132041"; protein_version "1";	chr14	7098714	7098814
chr14	ensembl_havana	CDS	7145367	7145486	gene_id "ENSDARG00000063095"; gene_version "7"; transcript_id "ENSDART00000170994"; transcript_version "2"; exon_number "2"; gene_name "ctsf"; gene_source "ensembl_havana"; gene_biotype "protein_coding"; transcript_name "ctsf-202"; transcript_source "ensembl_havana"; transcript_biotype "protein_coding"; protein_id "ENSDARP00000132041"; protein_version "1";	chr14	7116392	7116495
chr14	ensembl_havana	exon	7148279	7148360	gene_id "ENSDARG00000063095"; gene_version "7"; transcript_id "ENSDART00000170994"; transcript_version "2"; exon_number "3"; gene_name "ctsf"; gene_source "ensembl_havana"; gene_biotype "protein_coding"; transcript_name "ctsf-202"; transcript_source "ensembl_havana"; transcript_biotype "protein_coding"; exon_id "ENSDARE00000772392"; exon_version "1";	chr14	7098714	7098814
chr14	ensembl_havana	exon	7148279	7148360	gene_id "ENSDARG00000063095"; gene_version "7"; transcript_id "ENSDART00000170994"; transcript_version "2"; exon_number "3"; gene_name "ctsf"; gene_source "ensembl_havana"; gene_biotype "protein_coding"; transcript_name "ctsf-202"; transcript_source "ensembl_havana"; transcript_biotype "protein_coding"; exon_id "ENSDARE00000772392"; exon_version "1";	chr14	7116392	7116495
chr14	ensembl_havana	CDS	7148279	7148360	gene_id "ENSDARG00000063095"; gene_version "7"; transcript_id "ENSDART00000170994"; transcript_version "2"; exon_number "3"; gene_name "ctsf"; gene_source "ensembl_havana"; gene_biotype "protein_coding"; transcript_name "ctsf-202"; transcript_source "ensembl_havana"; transcript_biotype "protein_coding"; protein_id "ENSDARP00000132041"; protein_version "1";	chr14	7098714	7098814
chr14	ensembl_havana	CDS	7148279	7148360	gene_id "ENSDARG00000063095"; gene_version "7"; transcript_id "ENSDART00000170994"; transcript_version "2"; exon_number "3"; gene_name "ctsf"; gene_source "ensembl_havana"; gene_biotype "protein_coding"; transcript_name "ctsf-202"; transcript_source "ensembl_havana"; transcript_biotype "protein_coding"; protein_id "ENSDARP00000132041"; protein_version "1";	chr14	7116392	7116495
chr14	ensembl_havana	exon	7148525	7148583	gene_id "ENSDARG00000063095"; gene_version "7"; transcript_id "ENSDART00000170994"; transcript_version "2"; exon_number "4"; gene_name "ctsf"; gene_source "ensembl_havana"; gene_biotype "protein_coding"; transcript_name "ctsf-202"; transcript_source "ensembl_havana"; transcript_biotype "protein_coding"; exon_id "ENSDARE00000772391"; exon_version "1";	chr14	7098714	7098814
chr14	ensembl_havana	exon	7148525	7148583	gene_id "ENSDARG00000063095"; gene_version "7"; transcript_id "ENSDART00000170994"; transcript_version "2"; exon_number "4"; gene_name "ctsf"; gene_source "ensembl_havana"; gene_biotype "protein_coding"; transcript_name "ctsf-202"; transcript_source "ensembl_havana"; transcript_biotype "protein_coding"; exon_id "ENSDARE00000772391"; exon_version "1";	chr14	7116392	7116495
chr14	ensembl_havana	CDS	7148525	7148583	gene_id "ENSDARG00000063095"; gene_version "7"; transcript_id "ENSDART00000170994"; transcript_version "2"; exon_number "4"; gene_name "ctsf"; gene_source "ensembl_havana"; gene_biotype "protein_coding"; transcript_name "ctsf-202"; transcript_source "ensembl_havana"; transcript_biotype "protein_coding"; protein_id "ENSDARP00000132041"; protein_version "1";	chr14	7098714	7098814
chr14	ensembl_havana	CDS	7148525	7148583	gene_id "ENSDARG00000063095"; gene_version "7"; transcript_id "ENSDART00000170994"; transcript_version "2"; exon_number "4"; gene_name "ctsf"; gene_source "ensembl_havana"; gene_biotype "protein_coding"; transcript_name "ctsf-202"; transcript_source "ensembl_havana"; transcript_biotype "protein_coding"; protein_id "ENSDARP00000132041"; protein_version "1";	chr14	7116392	7116495
chr14	ensembl_havana	exon	7148695	7148767	gene_id "ENSDARG00000063095"; gene_version "7"; transcript_id "ENSDART00000170994"; transcript_version "2"; exon_number "5"; gene_name "ctsf"; gene_source "ensembl_havana"; gene_biotype "protein_coding"; transcript_name "ctsf-202"; transcript_source "ensembl_havana"; transcript_biotype "protein_coding"; exon_id "ENSDARE00000672913"; exon_version "2";	chr14	7098714	7098814
chr14	ensembl_havana	exon	7148695	7148767	gene_id "ENSDARG00000063095"; gene_version "7"; transcript_id "ENSDART00000170994"; transcript_version "2"; exon_number "5"; gene_name "ctsf"; gene_source "ensembl_havana"; gene_biotype "protein_coding"; transcript_name "ctsf-202"; transcript_source "ensembl_havana"; transcript_biotype "protein_coding"; exon_id "ENSDARE00000672913"; exon_version "2";	chr14	7116392	7116495
chr14	ensembl_havana	CDS	7148695	7148767	gene_id "ENSDARG00000063095"; gene_version "7"; transcript_id "ENSDART00000170994"; transcript_version "2"; exon_number "5"; gene_name "ctsf"; gene_source "ensembl_havana"; gene_biotype "protein_coding"; transcript_name "ctsf-202"; transcript_source "ensembl_havana"; transcript_biotype "protein_coding"; protein_id "ENSDARP00000132041"; protein_version "1";	chr14	7098714	7098814
chr14	ensembl_havana	CDS	7148695	7148767	gene_id "ENSDARG00000063095"; gene_version "7"; transcript_id "ENSDART00000170994"; transcript_version "2"; exon_number "5"; gene_name "ctsf"; gene_source "ensembl_havana"; gene_biotype "protein_coding"; transcript_name "ctsf-202"; transcript_source "ensembl_havana"; transcript_biotype "protein_coding"; protein_id "ENSDARP00000132041"; protein_version "1";	chr14	7116392	7116495
chr14	ensembl_havana	exon	7151087	7151200	gene_id "ENSDARG00000063095"; gene_version "7"; transcript_id "ENSDART00000170994"; transcript_version "2"; exon_number "6"; gene_name "ctsf"; gene_source "ensembl_havana"; gene_biotype "protein_coding"; transcript_name "ctsf-202"; transcript_source "ensembl_havana"; transcript_biotype "protein_coding"; exon_id "ENSDARE00000672907"; exon_version "1";	chr14	7116392	7116495
chr14	ensembl_havana	CDS	7151087	7151200	gene_id "ENSDARG00000063095"; gene_version "7"; transcript_id "ENSDART00000170994"; transcript_version "2"; exon_number "6"; gene_name "ctsf"; gene_source "ensembl_havana"; gene_biotype "protein_coding"; transcript_name "ctsf-202"; transcript_source "ensembl_havana"; transcript_biotype "protein_coding"; protein_id "ENSDARP00000132041"; protein_version "1";	chr14	7116392	7116495
chr14	ensembl_havana	exon	7151726	7151874	gene_id "ENSDARG00000063095"; gene_version "7"; transcript_id "ENSDART00000170994"; transcript_version "2"; exon_number "7"; gene_name "ctsf"; gene_source "ensembl_havana"; gene_biotype "protein_coding"; transcript_name "ctsf-202"; transcript_source "ensembl_havana"; transcript_biotype "protein_coding"; exon_id "ENSDARE00000672901"; exon_version "1";	chr14	7116392	7116495
chr14	ensembl_havana	CDS	7151726	7151874	gene_id "ENSDARG00000063095"; gene_version "7"; transcript_id "ENSDART00000170994"; transcript_version "2"; exon_number "7"; gene_name "ctsf"; gene_source "ensembl_havana"; gene_biotype "protein_coding"; transcript_name "ctsf-202"; transcript_source "ensembl_havana"; transcript_biotype "protein_coding"; protein_id "ENSDARP00000132041"; protein_version "1";	chr14	7116392	7116495
chr14	ensembl_havana	exon	7153657	7153753	gene_id "ENSDARG00000063095"; gene_version "7"; transcript_id "ENSDART00000170994"; transcript_version "2"; exon_number "8"; gene_name "ctsf"; gene_source "ensembl_havana"; gene_biotype "protein_coding"; transcript_name "ctsf-202"; transcript_source "ensembl_havana"; transcript_biotype "protein_coding"; exon_id "ENSDARE00000672893"; exon_version "1";	chr14	7116392	7116495
chr14	ensembl_havana	exon	7153657	7153753	gene_id "ENSDARG00000063095"; gene_version "7"; transcript_id "ENSDART00000170994"; transcript_version "2"; exon_number "8"; gene_name "ctsf"; gene_source "ensembl_havana"; gene_biotype "protein_coding"; transcript_name "ctsf-202"; transcript_source "ensembl_havana"; transcript_biotype "protein_coding"; exon_id "ENSDARE00000672893"; exon_version "1";	chr14	7203182	7203282
chr14	ensembl_havana	CDS	7153657	7153753	gene_id "ENSDARG00000063095"; gene_version "7"; transcript_id "ENSDART00000170994"; transcript_version "2"; exon_number "8"; gene_name "ctsf"; gene_source "ensembl_havana"; gene_biotype "protein_coding"; transcript_name "ctsf-202"; transcript_source "ensembl_havana"; transcript_biotype "protein_coding"; protein_id "ENSDARP00000132041"; protein_version "1";	chr14	7116392	7116495
chr14	ensembl_havana	CDS	7153657	7153753	gene_id "ENSDARG00000063095"; gene_version "7"; transcript_id "ENSDART00000170994"; transcript_version "2"; exon_number "8"; gene_name "ctsf"; gene_source "ensembl_havana"; gene_biotype "protein_coding"; transcript_name "ctsf-202"; transcript_source "ensembl_havana"; transcript_biotype "protein_coding"; protein_id "ENSDARP00000132041"; protein_version "1";	chr14	7203182	7203282
chr14	ensembl_havana	exon	7155668	7155748	gene_id "ENSDARG00000063095"; gene_version "7"; transcript_id "ENSDART00000170994"; transcript_version "2"; exon_number "9"; gene_name "ctsf"; gene_source "ensembl_havana"; gene_biotype "protein_coding"; transcript_name "ctsf-202"; transcript_source "ensembl_havana"; transcript_biotype "protein_coding"; exon_id "ENSDARE00000672888"; exon_version "1";	chr14	7116392	7116495
chr14	ensembl_havana	exon	7155668	7155748	gene_id "ENSDARG00000063095"; gene_version "7"; transcript_id "ENSDART00000170994"; transcript_version "2"; exon_number "9"; gene_name "ctsf"; gene_source "ensembl_havana"; gene_biotype "protein_coding"; transcript_name "ctsf-202"; transcript_source "ensembl_havana"; transcript_biotype "protein_coding"; exon_id "ENSDARE00000672888"; exon_version "1";	chr14	7203182	7203282
chr14	ensembl_havana	CDS	7155668	7155748	gene_id "ENSDARG00000063095"; gene_version "7"; transcript_id "ENSDART00000170994"; transcript_version "2"; exon_number "9"; gene_name "ctsf"; gene_source "ensembl_havana"; gene_biotype "protein_coding"; transcript_name "ctsf-202"; transcript_source "ensembl_havana"; transcript_biotype "protein_coding"; protein_id "ENSDARP00000132041"; protein_version "1";	chr14	7116392	7116495
chr14	ensembl_havana	CDS	7155668	7155748	gene_id "ENSDARG00000063095"; gene_version "7"; transcript_id "ENSDART00000170994"; transcript_version "2"; exon_number "9"; gene_name "ctsf"; gene_source "ensembl_havana"; gene_biotype "protein_coding"; transcript_name "ctsf-202"; transcript_source "ensembl_havana"; transcript_biotype "protein_coding"; protein_id "ENSDARP00000132041"; protein_version "1";	chr14	7203182	7203282
chr14	ensembl_havana	exon	7155831	7155950	gene_id "ENSDARG00000063095"; gene_version "7"; transcript_id "ENSDART00000170994"; transcript_version "2"; exon_number "10"; gene_name "ctsf"; gene_source "ensembl_havana"; gene_biotype "protein_coding"; transcript_name "ctsf-202"; transcript_source "ensembl_havana"; transcript_biotype "protein_coding"; exon_id "ENSDARE00000672884"; exon_version "2";	chr14	7116392	7116495
chr14	ensembl_havana	exon	7155831	7155950	gene_id "ENSDARG00000063095"; gene_version "7"; transcript_id "ENSDART00000170994"; transcript_version "2"; exon_number "10"; gene_name "ctsf"; gene_source "ensembl_havana"; gene_biotype "protein_coding"; transcript_name "ctsf-202"; transcript_source "ensembl_havana"; transcript_biotype "protein_coding"; exon_id "ENSDARE00000672884"; exon_version "2";	chr14	7203182	7203282
chr14	ensembl_havana	CDS	7155831	7155950	gene_id "ENSDARG00000063095"; gene_version "7"; transcript_id "ENSDART00000170994"; transcript_version "2"; exon_number "10"; gene_name "ctsf"; gene_source "ensembl_havana"; gene_biotype "protein_coding"; transcript_name "ctsf-202"; transcript_source "ensembl_havana"; transcript_biotype "protein_coding"; protein_id "ENSDARP00000132041"; protein_version "1";	chr14	7116392	7116495
chr14	ensembl_havana	CDS	7155831	7155950	gene_id "ENSDARG00000063095"; gene_version "7"; transcript_id "ENSDART00000170994"; transcript_version "2"; exon_number "10"; gene_name "ctsf"; gene_source "ensembl_havana"; gene_biotype "protein_coding"; transcript_name "ctsf-202"; transcript_source "ensembl_havana"; transcript_biotype "protein_coding"; protein_id "ENSDARP00000132041"; protein_version "1";	chr14	7203182	7203282
chr14	ensembl_havana	exon	7156459	7156523	gene_id "ENSDARG00000063095"; gene_version "7"; transcript_id "ENSDART00000170994"; transcript_version "2"; exon_number "11"; gene_name "ctsf"; gene_source "ensembl_havana"; gene_biotype "protein_coding"; transcript_name "ctsf-202"; transcript_source "ensembl_havana"; transcript_biotype "protein_coding"; exon_id "ENSDARE00000672881"; exon_version "1";	chr14	7116392	7116495
chr14	ensembl_havana	exon	7156459	7156523	gene_id "ENSDARG00000063095"; gene_version "7"; transcript_id "ENSDART00000170994"; transcript_version "2"; exon_number "11"; gene_name "ctsf"; gene_source "ensembl_havana"; gene_biotype "protein_coding"; transcript_name "ctsf-202"; transcript_source "ensembl_havana"; transcript_biotype "protein_coding"; exon_id "ENSDARE00000672881"; exon_version "1";	chr14	7203182	7203282
chr14	ensembl_havana	CDS	7156459	7156523	gene_id "ENSDARG00000063095"; gene_version "7"; transcript_id "ENSDART00000170994"; transcript_version "2"; exon_number "11"; gene_name "ctsf"; gene_source "ensembl_havana"; gene_biotype "protein_coding"; transcript_name "ctsf-202"; transcript_source "ensembl_havana"; transcript_biotype "protein_coding"; protein_id "ENSDARP00000132041"; protein_version "1";	chr14	7116392	7116495
chr14	ensembl_havana	CDS	7156459	7156523	gene_id "ENSDARG00000063095"; gene_version "7"; transcript_id "ENSDART00000170994"; transcript_version "2"; exon_number "11"; gene_name "ctsf"; gene_source "ensembl_havana"; gene_biotype "protein_coding"; transcript_name "ctsf-202"; transcript_source "ensembl_havana"; transcript_biotype "protein_coding"; protein_id "ENSDARP00000132041"; protein_version "1";	chr14	7203182	7203282
chr14	ensembl_havana	exon	7158186	7158276	gene_id "ENSDARG00000063095"; gene_version "7"; transcript_id "ENSDART00000170994"; transcript_version "2"; exon_number "12"; gene_name "ctsf"; gene_source "ensembl_havana"; gene_biotype "protein_coding"; transcript_name "ctsf-202"; transcript_source "ensembl_havana"; transcript_biotype "protein_coding"; exon_id "ENSDARE00000672879"; exon_version "1";	chr14	7116392	7116495
chr14	ensembl_havana	exon	7158186	7158276	gene_id "ENSDARG00000063095"; gene_version "7"; transcript_id "ENSDART00000170994"; transcript_version "2"; exon_number "12"; gene_name "ctsf"; gene_source "ensembl_havana"; gene_biotype "protein_coding"; transcript_name "ctsf-202"; transcript_source "ensembl_havana"; transcript_biotype "protein_coding"; exon_id "ENSDARE00000672879"; exon_version "1";	chr14	7203182	7203282
chr14	ensembl_havana	exon	7158186	7158276	gene_id "ENSDARG00000063095"; gene_version "7"; transcript_id "ENSDART00000170994"; transcript_version "2"; exon_number "12"; gene_name "ctsf"; gene_source "ensembl_havana"; gene_biotype "protein_coding"; transcript_name "ctsf-202"; transcript_source "ensembl_havana"; transcript_biotype "protein_coding"; exon_id "ENSDARE00000672879"; exon_version "1";	chr14	7207744	7207843
chr14	ensembl_havana	CDS	7158186	7158276	gene_id "ENSDARG00000063095"; gene_version "7"; transcript_id "ENSDART00000170994"; transcript_version "2"; exon_number "12"; gene_name "ctsf"; gene_source "ensembl_havana"; gene_biotype "protein_coding"; transcript_name "ctsf-202"; transcript_source "ensembl_havana"; transcript_biotype "protein_coding"; protein_id "ENSDARP00000132041"; protein_version "1";	chr14	7116392	7116495
chr14	ensembl_havana	CDS	7158186	7158276	gene_id "ENSDARG00000063095"; gene_version "7"; transcript_id "ENSDART00000170994"; transcript_version "2"; exon_number "12"; gene_name "ctsf"; gene_source "ensembl_havana"; gene_biotype "protein_coding"; transcript_name "ctsf-202"; transcript_source "ensembl_havana"; transcript_biotype "protein_coding"; protein_id "ENSDARP00000132041"; protein_version "1";	chr14	7203182	7203282
chr14	ensembl_havana	CDS	7158186	7158276	gene_id "ENSDARG00000063095"; gene_version "7"; transcript_id "ENSDART00000170994"; transcript_version "2"; exon_number "12"; gene_name "ctsf"; gene_source "ensembl_havana"; gene_biotype "protein_coding"; transcript_name "ctsf-202"; transcript_source "ensembl_havana"; transcript_biotype "protein_coding"; protein_id "ENSDARP00000132041"; protein_version "1";	chr14	7207744	7207843
chr14	ensembl_havana	exon	7160624	7160682	gene_id "ENSDARG00000063095"; gene_version "7"; transcript_id "ENSDART00000170994"; transcript_version "2"; exon_number "13"; gene_name "ctsf"; gene_source "ensembl_havana"; gene_biotype "protein_coding"; transcript_name "ctsf-202"; transcript_source "ensembl_havana"; transcript_biotype "protein_coding"; exon_id "ENSDARE00000672875"; exon_version "3";	chr14	7116392	7116495
chr14	ensembl_havana	exon	7160624	7160682	gene_id "ENSDARG00000063095"; gene_version "7"; transcript_id "ENSDART00000170994"; transcript_version "2"; exon_number "13"; gene_name "ctsf"; gene_source "ensembl_havana"; gene_biotype "protein_coding"; transcript_name "ctsf-202"; transcript_source "ensembl_havana"; transcript_biotype "protein_coding"; exon_id "ENSDARE00000672875"; exon_version "3";	chr14	7203182	7203282
chr14	ensembl_havana	exon	7160624	7160682	gene_id "ENSDARG00000063095"; gene_version "7"; transcript_id "ENSDART00000170994"; transcript_version "2"; exon_number "13"; gene_name "ctsf"; gene_source "ensembl_havana"; gene_biotype "protein_coding"; transcript_name "ctsf-202"; transcript_source "ensembl_havana"; transcript_biotype "protein_coding"; exon_id "ENSDARE00000672875"; exon_version "3";	chr14	7207744	7207843
chr14	ensembl_havana	CDS	7160624	7160682	gene_id "ENSDARG00000063095"; gene_version "7"; transcript_id "ENSDART00000170994"; transcript_version "2"; exon_number "13"; gene_name "ctsf"; gene_source "ensembl_havana"; gene_biotype "protein_coding"; transcript_name "ctsf-202"; transcript_source "ensembl_havana"; transcript_biotype "protein_coding"; protein_id "ENSDARP00000132041"; protein_version "1";	chr14	7116392	7116495
chr14	ensembl_havana	CDS	7160624	7160682	gene_id "ENSDARG00000063095"; gene_version "7"; transcript_id "ENSDART00000170994"; transcript_version "2"; exon_number "13"; gene_name "ctsf"; gene_source "ensembl_havana"; gene_biotype "protein_coding"; transcript_name "ctsf-202"; transcript_source "ensembl_havana"; transcript_biotype "protein_coding"; protein_id "ENSDARP00000132041"; protein_version "1";	chr14	7203182	7203282
chr14	ensembl_havana	CDS	7160624	7160682	gene_id "ENSDARG00000063095"; gene_version "7"; transcript_id "ENSDART00000170994"; transcript_version "2"; exon_number "13"; gene_name "ctsf"; gene_source "ensembl_havana"; gene_biotype "protein_coding"; transcript_name "ctsf-202"; transcript_source "ensembl_havana"; transcript_biotype "protein_coding"; protein_id "ENSDARP00000132041"; protein_version "1";	chr14	7207744	7207843
chr14	ensembl_havana	exon	7163236	7164646	gene_id "ENSDARG00000063095"; gene_version "7"; transcript_id "ENSDART00000170994"; transcript_version "2"; exon_number "14"; gene_name "ctsf"; gene_source "ensembl_havana"; gene_biotype "protein_coding"; transcript_name "ctsf-202"; transcript_source "ensembl_havana"; transcript_biotype "protein_coding"; exon_id "ENSDARE00001161118"; exon_version "1";	chr14	7116392	7116495
chr14	ensembl_havana	exon	7163236	7164646	gene_id "ENSDARG00000063095"; gene_version "7"; transcript_id "ENSDART00000170994"; transcript_version "2"; exon_number "14"; gene_name "ctsf"; gene_source "ensembl_havana"; gene_biotype "protein_coding"; transcript_name "ctsf-202"; transcript_source "ensembl_havana"; transcript_biotype "protein_coding"; exon_id "ENSDARE00001161118"; exon_version "1";	chr14	7203182	7203282
chr14	ensembl_havana	exon	7163236	7164646	gene_id "ENSDARG00000063095"; gene_version "7"; transcript_id "ENSDART00000170994"; transcript_version "2"; exon_number "14"; gene_name "ctsf"; gene_source "ensembl_havana"; gene_biotype "protein_coding"; transcript_name "ctsf-202"; transcript_source "ensembl_havana"; transcript_biotype "protein_coding"; exon_id "ENSDARE00001161118"; exon_version "1";	chr14	7207744	7207843
chr14	ensembl_havana	CDS	7163236	7163307	gene_id "ENSDARG00000063095"; gene_version "7"; transcript_id "ENSDART00000170994"; transcript_version "2"; exon_number "14"; gene_name "ctsf"; gene_source "ensembl_havana"; gene_biotype "protein_coding"; transcript_name "ctsf-202"; transcript_source "ensembl_havana"; transcript_biotype "protein_coding"; protein_id "ENSDARP00000132041"; protein_version "1";	chr14	7116392	7116495
chr14	ensembl_havana	CDS	7163236	7163307	gene_id "ENSDARG00000063095"; gene_version "7"; transcript_id "ENSDART00000170994"; transcript_version "2"; exon_number "14"; gene_name "ctsf"; gene_source "ensembl_havana"; gene_biotype "protein_coding"; transcript_name "ctsf-202"; transcript_source "ensembl_havana"; transcript_biotype "protein_coding"; protein_id "ENSDARP00000132041"; protein_version "1";	chr14	7203182	7203282
chr14	ensembl_havana	CDS	7163236	7163307	gene_id "ENSDARG00000063095"; gene_version "7"; transcript_id "ENSDART00000170994"; transcript_version "2"; exon_number "14"; gene_name "ctsf"; gene_source "ensembl_havana"; gene_biotype "protein_coding"; transcript_name "ctsf-202"; transcript_source "ensembl_havana"; transcript_biotype "protein_coding"; protein_id "ENSDARP00000132041"; protein_version "1";	chr14	7207744	7207843
chr14	ensembl_havana	stop_codon	7163308	7163310	gene_id "ENSDARG00000063095"; gene_version "7"; transcript_id "ENSDART00000170994"; transcript_version "2"; exon_number "14"; gene_name "ctsf"; gene_source "ensembl_havana"; gene_biotype "protein_coding"; transcript_name "ctsf-202"; transcript_source "ensembl_havana"; transcript_biotype "protein_coding";	chr14	7116392	7116495
chr14	ensembl_havana	stop_codon	7163308	7163310	gene_id "ENSDARG00000063095"; gene_version "7"; transcript_id "ENSDART00000170994"; transcript_version "2"; exon_number "14"; gene_name "ctsf"; gene_source "ensembl_havana"; gene_biotype "protein_coding"; transcript_name "ctsf-202"; transcript_source "ensembl_havana"; transcript_biotype "protein_coding";	chr14	7203182	7203282
chr14	ensembl_havana	stop_codon	7163308	7163310	gene_id "ENSDARG00000063095"; gene_version "7"; transcript_id "ENSDART00000170994"; transcript_version "2"; exon_number "14"; gene_name "ctsf"; gene_source "ensembl_havana"; gene_biotype "protein_coding"; transcript_name "ctsf-202"; transcript_source "ensembl_havana"; transcript_biotype "protein_coding";	chr14	7207744	7207843
chr14	ensembl_havana	five_prime_utr	7140997	7141122	gene_id "ENSDARG00000063095"; gene_version "7"; transcript_id "ENSDART00000170994"; transcript_version "2"; gene_name "ctsf"; gene_source "ensembl_havana"; gene_biotype "protein_coding"; transcript_name "ctsf-202"; transcript_source "ensembl_havana"; transcript_biotype "protein_coding";	chr14	7092256	7092356
chr14	ensembl_havana	five_prime_utr	7140997	7141122	gene_id "ENSDARG00000063095"; gene_version "7"; transcript_id "ENSDART00000170994"; transcript_version "2"; gene_name "ctsf"; gene_source "ensembl_havana"; gene_biotype "protein_coding"; transcript_name "ctsf-202"; transcript_source "ensembl_havana"; transcript_biotype "protein_coding";	chr14	7098714	7098814
chr14	ensembl_havana	five_prime_utr	7140997	7141122	gene_id "ENSDARG00000063095"; gene_version "7"; transcript_id "ENSDART00000170994"; transcript_version "2"; gene_name "ctsf"; gene_source "ensembl_havana"; gene_biotype "protein_coding"; transcript_name "ctsf-202"; transcript_source "ensembl_havana"; transcript_biotype "protein_coding";	chr14	7116392	7116495
chr14	ensembl_havana	three_prime_utr	7163311	7164646	gene_id "ENSDARG00000063095"; gene_version "7"; transcript_id "ENSDART00000170994"; transcript_version "2"; gene_name "ctsf"; gene_source "ensembl_havana"; gene_biotype "protein_coding"; transcript_name "ctsf-202"; transcript_source "ensembl_havana"; transcript_biotype "protein_coding";	chr14	7116392	7116495
chr14	ensembl_havana	three_prime_utr	7163311	7164646	gene_id "ENSDARG00000063095"; gene_version "7"; transcript_id "ENSDART00000170994"; transcript_version "2"; gene_name "ctsf"; gene_source "ensembl_havana"; gene_biotype "protein_coding"; transcript_name "ctsf-202"; transcript_source "ensembl_havana"; transcript_biotype "protein_coding";	chr14	7203182	7203282
chr14	ensembl_havana	three_prime_utr	7163311	7164646	gene_id "ENSDARG00000063095"; gene_version "7"; transcript_id "ENSDART00000170994"; transcript_version "2"; gene_name "ctsf"; gene_source "ensembl_havana"; gene_biotype "protein_coding"; transcript_name "ctsf-202"; transcript_source "ensembl_havana"; transcript_biotype "protein_coding";	chr14	7207744	7207843
chr14	ensembl	transcript	7140997	7164646	gene_id "ENSDARG00000063095"; gene_version "7"; transcript_id "ENSDART00000129898"; transcript_version "3"; gene_name "ctsf"; gene_source "ensembl_havana"; gene_biotype "protein_coding"; transcript_name "ctsf-201"; transcript_source "ensembl"; transcript_biotype "protein_coding";	chr14	7092256	7092356
chr14	ensembl	transcript	7140997	7164646	gene_id "ENSDARG00000063095"; gene_version "7"; transcript_id "ENSDART00000129898"; transcript_version "3"; gene_name "ctsf"; gene_source "ensembl_havana"; gene_biotype "protein_coding"; transcript_name "ctsf-201"; transcript_source "ensembl"; transcript_biotype "protein_coding";	chr14	7098714	7098814
chr14	ensembl	transcript	7140997	7164646	gene_id "ENSDARG00000063095"; gene_version "7"; transcript_id "ENSDART00000129898"; transcript_version "3"; gene_name "ctsf"; gene_source "ensembl_havana"; gene_biotype "protein_coding"; transcript_name "ctsf-201"; transcript_source "ensembl"; transcript_biotype "protein_coding";	chr14	7116392	7116495
chr14	ensembl	transcript	7140997	7164646	gene_id "ENSDARG00000063095"; gene_version "7"; transcript_id "ENSDART00000129898"; transcript_version "3"; gene_name "ctsf"; gene_source "ensembl_havana"; gene_biotype "protein_coding"; transcript_name "ctsf-201"; transcript_source "ensembl"; transcript_biotype "protein_coding";	chr14	7203182	7203282
chr14	ensembl	transcript	7140997	7164646	gene_id "ENSDARG00000063095"; gene_version "7"; transcript_id "ENSDART00000129898"; transcript_version "3"; gene_name "ctsf"; gene_source "ensembl_havana"; gene_biotype "protein_coding"; transcript_name "ctsf-201"; transcript_source "ensembl"; transcript_biotype "protein_coding";	chr14	7207744	7207843
chr14	ensembl	exon	7140997	7141359	gene_id "ENSDARG00000063095"; gene_version "7"; transcript_id "ENSDART00000129898"; transcript_version "3"; exon_number "1"; gene_name "ctsf"; gene_source "ensembl_havana"; gene_biotype "protein_coding"; transcript_name "ctsf-201"; transcript_source "ensembl"; transcript_biotype "protein_coding"; exon_id "ENSDARE00000772394"; exon_version "3";	chr14	7092256	7092356
chr14	ensembl	exon	7140997	7141359	gene_id "ENSDARG00000063095"; gene_version "7"; transcript_id "ENSDART00000129898"; transcript_version "3"; exon_number "1"; gene_name "ctsf"; gene_source "ensembl_havana"; gene_biotype "protein_coding"; transcript_name "ctsf-201"; transcript_source "ensembl"; transcript_biotype "protein_coding"; exon_id "ENSDARE00000772394"; exon_version "3";	chr14	7098714	7098814
chr14	ensembl	exon	7140997	7141359	gene_id "ENSDARG00000063095"; gene_version "7"; transcript_id "ENSDART00000129898"; transcript_version "3"; exon_number "1"; gene_name "ctsf"; gene_source "ensembl_havana"; gene_biotype "protein_coding"; transcript_name "ctsf-201"; transcript_source "ensembl"; transcript_biotype "protein_coding"; exon_id "ENSDARE00000772394"; exon_version "3";	chr14	7116392	7116495
chr14	ensembl	CDS	7141123	7141359	gene_id "ENSDARG00000063095"; gene_version "7"; transcript_id "ENSDART00000129898"; transcript_version "3"; exon_number "1"; gene_name "ctsf"; gene_source "ensembl_havana"; gene_biotype "protein_coding"; transcript_name "ctsf-201"; transcript_source "ensembl"; transcript_biotype "protein_coding"; protein_id "ENSDARP00000112297"; protein_version "1";	chr14	7092256	7092356
chr14	ensembl	CDS	7141123	7141359	gene_id "ENSDARG00000063095"; gene_version "7"; transcript_id "ENSDART00000129898"; transcript_version "3"; exon_number "1"; gene_name "ctsf"; gene_source "ensembl_havana"; gene_biotype "protein_coding"; transcript_name "ctsf-201"; transcript_source "ensembl"; transcript_biotype "protein_coding"; protein_id "ENSDARP00000112297"; protein_version "1";	chr14	7098714	7098814
chr14	ensembl	CDS	7141123	7141359	gene_id "ENSDARG00000063095"; gene_version "7"; transcript_id "ENSDART00000129898"; transcript_version "3"; exon_number "1"; gene_name "ctsf"; gene_source "ensembl_havana"; gene_biotype "protein_coding"; transcript_name "ctsf-201"; transcript_source "ensembl"; transcript_biotype "protein_coding"; protein_id "ENSDARP00000112297"; protein_version "1";	chr14	7116392	7116495
chr14	ensembl	start_codon	7141123	7141125	gene_id "ENSDARG00000063095"; gene_version "7"; transcript_id "ENSDART00000129898"; transcript_version "3"; exon_number "1"; gene_name "ctsf"; gene_source "ensembl_havana"; gene_biotype "protein_coding"; transcript_name "ctsf-201"; transcript_source "ensembl"; transcript_biotype "protein_coding";	chr14	7092256	7092356
chr14	ensembl	start_codon	7141123	7141125	gene_id "ENSDARG00000063095"; gene_version "7"; transcript_id "ENSDART00000129898"; transcript_version "3"; exon_number "1"; gene_name "ctsf"; gene_source "ensembl_havana"; gene_biotype "protein_coding"; transcript_name "ctsf-201"; transcript_source "ensembl"; transcript_biotype "protein_coding";	chr14	7098714	7098814
chr14	ensembl	start_codon	7141123	7141125	gene_id "ENSDARG00000063095"; gene_version "7"; transcript_id "ENSDART00000129898"; transcript_version "3"; exon_number "1"; gene_name "ctsf"; gene_source "ensembl_havana"; gene_biotype "protein_coding"; transcript_name "ctsf-201"; transcript_source "ensembl"; transcript_biotype "protein_coding";	chr14	7116392	7116495
chr14	ensembl	exon	7145367	7145486	gene_id "ENSDARG00000063095"; gene_version "7"; transcript_id "ENSDART00000129898"; transcript_version "3"; exon_number "2"; gene_name "ctsf"; gene_source "ensembl_havana"; gene_biotype "protein_coding"; transcript_name "ctsf-201"; transcript_source "ensembl"; transcript_biotype "protein_coding"; exon_id "ENSDARE00000772393"; exon_version "1";	chr14	7098714	7098814
chr14	ensembl	exon	7145367	7145486	gene_id "ENSDARG00000063095"; gene_version "7"; transcript_id "ENSDART00000129898"; transcript_version "3"; exon_number "2"; gene_name "ctsf"; gene_source "ensembl_havana"; gene_biotype "protein_coding"; transcript_name "ctsf-201"; transcript_source "ensembl"; transcript_biotype "protein_coding"; exon_id "ENSDARE00000772393"; exon_version "1";	chr14	7116392	7116495
chr14	ensembl	CDS	7145367	7145486	gene_id "ENSDARG00000063095"; gene_version "7"; transcript_id "ENSDART00000129898"; transcript_version "3"; exon_number "2"; gene_name "ctsf"; gene_source "ensembl_havana"; gene_biotype "protein_coding"; transcript_name "ctsf-201"; transcript_source "ensembl"; transcript_biotype "protein_coding"; protein_id "ENSDARP00000112297"; protein_version "1";	chr14	7098714	7098814
chr14	ensembl	CDS	7145367	7145486	gene_id "ENSDARG00000063095"; gene_version "7"; transcript_id "ENSDART00000129898"; transcript_version "3"; exon_number "2"; gene_name "ctsf"; gene_source "ensembl_havana"; gene_biotype "protein_coding"; transcript_name "ctsf-201"; transcript_source "ensembl"; transcript_biotype "protein_coding"; protein_id "ENSDARP00000112297"; protein_version "1";	chr14	7116392	7116495
chr14	ensembl	exon	7148279	7148360	gene_id "ENSDARG00000063095"; gene_version "7"; transcript_id "ENSDART00000129898"; transcript_version "3"; exon_number "3"; gene_name "ctsf"; gene_source "ensembl_havana"; gene_biotype "protein_coding"; transcript_name "ctsf-201"; transcript_source "ensembl"; transcript_biotype "protein_coding"; exon_id "ENSDARE00000772392"; exon_version "1";	chr14	7098714	7098814
chr14	ensembl	exon	7148279	7148360	gene_id "ENSDARG00000063095"; gene_version "7"; transcript_id "ENSDART00000129898"; transcript_version "3"; exon_number "3"; gene_name "ctsf"; gene_source "ensembl_havana"; gene_biotype "protein_coding"; transcript_name "ctsf-201"; transcript_source "ensembl"; transcript_biotype "protein_coding"; exon_id "ENSDARE00000772392"; exon_version "1";	chr14	7116392	7116495
chr14	ensembl	CDS	7148279	7148360	gene_id "ENSDARG00000063095"; gene_version "7"; transcript_id "ENSDART00000129898"; transcript_version "3"; exon_number "3"; gene_name "ctsf"; gene_source "ensembl_havana"; gene_biotype "protein_coding"; transcript_name "ctsf-201"; transcript_source "ensembl"; transcript_biotype "protein_coding"; protein_id "ENSDARP00000112297"; protein_version "1";	chr14	7098714	7098814
chr14	ensembl	CDS	7148279	7148360	gene_id "ENSDARG00000063095"; gene_version "7"; transcript_id "ENSDART00000129898"; transcript_version "3"; exon_number "3"; gene_name "ctsf"; gene_source "ensembl_havana"; gene_biotype "protein_coding"; transcript_name "ctsf-201"; transcript_source "ensembl"; transcript_biotype "protein_coding"; protein_id "ENSDARP00000112297"; protein_version "1";	chr14	7116392	7116495
chr14	ensembl	exon	7148525	7148583	gene_id "ENSDARG00000063095"; gene_version "7"; transcript_id "ENSDART00000129898"; transcript_version "3"; exon_number "4"; gene_name "ctsf"; gene_source "ensembl_havana"; gene_biotype "protein_coding"; transcript_name "ctsf-201"; transcript_source "ensembl"; transcript_biotype "protein_coding"; exon_id "ENSDARE00000772391"; exon_version "1";	chr14	7098714	7098814
chr14	ensembl	exon	7148525	7148583	gene_id "ENSDARG00000063095"; gene_version "7"; transcript_id "ENSDART00000129898"; transcript_version "3"; exon_number "4"; gene_name "ctsf"; gene_source "ensembl_havana"; gene_biotype "protein_coding"; transcript_name "ctsf-201"; transcript_source "ensembl"; transcript_biotype "protein_coding"; exon_id "ENSDARE00000772391"; exon_version "1";	chr14	7116392	7116495
chr14	ensembl	CDS	7148525	7148583	gene_id "ENSDARG00000063095"; gene_version "7"; transcript_id "ENSDART00000129898"; transcript_version "3"; exon_number "4"; gene_name "ctsf"; gene_source "ensembl_havana"; gene_biotype "protein_coding"; transcript_name "ctsf-201"; transcript_source "ensembl"; transcript_biotype "protein_coding"; protein_id "ENSDARP00000112297"; protein_version "1";	chr14	7098714	7098814
chr14	ensembl	CDS	7148525	7148583	gene_id "ENSDARG00000063095"; gene_version "7"; transcript_id "ENSDART00000129898"; transcript_version "3"; exon_number "4"; gene_name "ctsf"; gene_source "ensembl_havana"; gene_biotype "protein_coding"; transcript_name "ctsf-201"; transcript_source "ensembl"; transcript_biotype "protein_coding"; protein_id "ENSDARP00000112297"; protein_version "1";	chr14	7116392	7116495
chr14	ensembl	exon	7148695	7148767	gene_id "ENSDARG00000063095"; gene_version "7"; transcript_id "ENSDART00000129898"; transcript_version "3"; exon_number "5"; gene_name "ctsf"; gene_source "ensembl_havana"; gene_biotype "protein_coding"; transcript_name "ctsf-201"; transcript_source "ensembl"; transcript_biotype "protein_coding"; exon_id "ENSDARE00000672913"; exon_version "2";	chr14	7098714	7098814
chr14	ensembl	exon	7148695	7148767	gene_id "ENSDARG00000063095"; gene_version "7"; transcript_id "ENSDART00000129898"; transcript_version "3"; exon_number "5"; gene_name "ctsf"; gene_source "ensembl_havana"; gene_biotype "protein_coding"; transcript_name "ctsf-201"; transcript_source "ensembl"; transcript_biotype "protein_coding"; exon_id "ENSDARE00000672913"; exon_version "2";	chr14	7116392	7116495
chr14	ensembl	CDS	7148695	7148767	gene_id "ENSDARG00000063095"; gene_version "7"; transcript_id "ENSDART00000129898"; transcript_version "3"; exon_number "5"; gene_name "ctsf"; gene_source "ensembl_havana"; gene_biotype "protein_coding"; transcript_name "ctsf-201"; transcript_source "ensembl"; transcript_biotype "protein_coding"; protein_id "ENSDARP00000112297"; protein_version "1";	chr14	7098714	7098814
chr14	ensembl	CDS	7148695	7148767	gene_id "ENSDARG00000063095"; gene_version "7"; transcript_id "ENSDART00000129898"; transcript_version "3"; exon_number "5"; gene_name "ctsf"; gene_source "ensembl_havana"; gene_biotype "protein_coding"; transcript_name "ctsf-201"; transcript_source "ensembl"; transcript_biotype "protein_coding"; protein_id "ENSDARP00000112297"; protein_version "1";	chr14	7116392	7116495
chr14	ensembl	exon	7151087	7151200	gene_id "ENSDARG00000063095"; gene_version "7"; transcript_id "ENSDART00000129898"; transcript_version "3"; exon_number "6"; gene_name "ctsf"; gene_source "ensembl_havana"; gene_biotype "protein_coding"; transcript_name "ctsf-201"; transcript_source "ensembl"; transcript_biotype "protein_coding"; exon_id "ENSDARE00000672907"; exon_version "1";	chr14	7116392	7116495
chr14	ensembl	CDS	7151087	7151200	gene_id "ENSDARG00000063095"; gene_version "7"; transcript_id "ENSDART00000129898"; transcript_version "3"; exon_number "6"; gene_name "ctsf"; gene_source "ensembl_havana"; gene_biotype "protein_coding"; transcript_name "ctsf-201"; transcript_source "ensembl"; transcript_biotype "protein_coding"; protein_id "ENSDARP00000112297"; protein_version "1";	chr14	7116392	7116495
chr14	ensembl	exon	7151726	7151874	gene_id "ENSDARG00000063095"; gene_version "7"; transcript_id "ENSDART00000129898"; transcript_version "3"; exon_number "7"; gene_name "ctsf"; gene_source "ensembl_havana"; gene_biotype "protein_coding"; transcript_name "ctsf-201"; transcript_source "ensembl"; transcript_biotype "protein_coding"; exon_id "ENSDARE00000672901"; exon_version "1";	chr14	7116392	7116495
chr14	ensembl	CDS	7151726	7151874	gene_id "ENSDARG00000063095"; gene_version "7"; transcript_id "ENSDART00000129898"; transcript_version "3"; exon_number "7"; gene_name "ctsf"; gene_source "ensembl_havana"; gene_biotype "protein_coding"; transcript_name "ctsf-201"; transcript_source "ensembl"; transcript_biotype "protein_coding"; protein_id "ENSDARP00000112297"; protein_version "1";	chr14	7116392	7116495
chr14	ensembl	exon	7153657	7153753	gene_id "ENSDARG00000063095"; gene_version "7"; transcript_id "ENSDART00000129898"; transcript_version "3"; exon_number "8"; gene_name "ctsf"; gene_source "ensembl_havana"; gene_biotype "protein_coding"; transcript_name "ctsf-201"; transcript_source "ensembl"; transcript_biotype "protein_coding"; exon_id "ENSDARE00000672893"; exon_version "1";	chr14	7116392	7116495
chr14	ensembl	exon	7153657	7153753	gene_id "ENSDARG00000063095"; gene_version "7"; transcript_id "ENSDART00000129898"; transcript_version "3"; exon_number "8"; gene_name "ctsf"; gene_source "ensembl_havana"; gene_biotype "protein_coding"; transcript_name "ctsf-201"; transcript_source "ensembl"; transcript_biotype "protein_coding"; exon_id "ENSDARE00000672893"; exon_version "1";	chr14	7203182	7203282
chr14	ensembl	CDS	7153657	7153753	gene_id "ENSDARG00000063095"; gene_version "7"; transcript_id "ENSDART00000129898"; transcript_version "3"; exon_number "8"; gene_name "ctsf"; gene_source "ensembl_havana"; gene_biotype "protein_coding"; transcript_name "ctsf-201"; transcript_source "ensembl"; transcript_biotype "protein_coding"; protein_id "ENSDARP00000112297"; protein_version "1";	chr14	7116392	7116495
chr14	ensembl	CDS	7153657	7153753	gene_id "ENSDARG00000063095"; gene_version "7"; transcript_id "ENSDART00000129898"; transcript_version "3"; exon_number "8"; gene_name "ctsf"; gene_source "ensembl_havana"; gene_biotype "protein_coding"; transcript_name "ctsf-201"; transcript_source "ensembl"; transcript_biotype "protein_coding"; protein_id "ENSDARP00000112297"; protein_version "1";	chr14	7203182	7203282
chr14	ensembl	exon	7155668	7155748	gene_id "ENSDARG00000063095"; gene_version "7"; transcript_id "ENSDART00000129898"; transcript_version "3"; exon_number "9"; gene_name "ctsf"; gene_source "ensembl_havana"; gene_biotype "protein_coding"; transcript_name "ctsf-201"; transcript_source "ensembl"; transcript_biotype "protein_coding"; exon_id "ENSDARE00000672888"; exon_version "1";	chr14	7116392	7116495
chr14	ensembl	exon	7155668	7155748	gene_id "ENSDARG00000063095"; gene_version "7"; transcript_id "ENSDART00000129898"; transcript_version "3"; exon_number "9"; gene_name "ctsf"; gene_source "ensembl_havana"; gene_biotype "protein_coding"; transcript_name "ctsf-201"; transcript_source "ensembl"; transcript_biotype "protein_coding"; exon_id "ENSDARE00000672888"; exon_version "1";	chr14	7203182	7203282
chr14	ensembl	CDS	7155668	7155748	gene_id "ENSDARG00000063095"; gene_version "7"; transcript_id "ENSDART00000129898"; transcript_version "3"; exon_number "9"; gene_name "ctsf"; gene_source "ensembl_havana"; gene_biotype "protein_coding"; transcript_name "ctsf-201"; transcript_source "ensembl"; transcript_biotype "protein_coding"; protein_id "ENSDARP00000112297"; protein_version "1";	chr14	7116392	7116495
chr14	ensembl	CDS	7155668	7155748	gene_id "ENSDARG00000063095"; gene_version "7"; transcript_id "ENSDART00000129898"; transcript_version "3"; exon_number "9"; gene_name "ctsf"; gene_source "ensembl_havana"; gene_biotype "protein_coding"; transcript_name "ctsf-201"; transcript_source "ensembl"; transcript_biotype "protein_coding"; protein_id "ENSDARP00000112297"; protein_version "1";	chr14	7203182	7203282
chr14	ensembl	exon	7155831	7155950	gene_id "ENSDARG00000063095"; gene_version "7"; transcript_id "ENSDART00000129898"; transcript_version "3"; exon_number "10"; gene_name "ctsf"; gene_source "ensembl_havana"; gene_biotype "protein_coding"; transcript_name "ctsf-201"; transcript_source "ensembl"; transcript_biotype "protein_coding"; exon_id "ENSDARE00000672884"; exon_version "2";	chr14	7116392	7116495
chr14	ensembl	exon	7155831	7155950	gene_id "ENSDARG00000063095"; gene_version "7"; transcript_id "ENSDART00000129898"; transcript_version "3"; exon_number "10"; gene_name "ctsf"; gene_source "ensembl_havana"; gene_biotype "protein_coding"; transcript_name "ctsf-201"; transcript_source "ensembl"; transcript_biotype "protein_coding"; exon_id "ENSDARE00000672884"; exon_version "2";	chr14	7203182	7203282
chr14	ensembl	CDS	7155831	7155950	gene_id "ENSDARG00000063095"; gene_version "7"; transcript_id "ENSDART00000129898"; transcript_version "3"; exon_number "10"; gene_name "ctsf"; gene_source "ensembl_havana"; gene_biotype "protein_coding"; transcript_name "ctsf-201"; transcript_source "ensembl"; transcript_biotype "protein_coding"; protein_id "ENSDARP00000112297"; protein_version "1";	chr14	7116392	7116495
chr14	ensembl	CDS	7155831	7155950	gene_id "ENSDARG00000063095"; gene_version "7"; transcript_id "ENSDART00000129898"; transcript_version "3"; exon_number "10"; gene_name "ctsf"; gene_source "ensembl_havana"; gene_biotype "protein_coding"; transcript_name "ctsf-201"; transcript_source "ensembl"; transcript_biotype "protein_coding"; protein_id "ENSDARP00000112297"; protein_version "1";	chr14	7203182	7203282
chr14	ensembl	exon	7156459	7156523	gene_id "ENSDARG00000063095"; gene_version "7"; transcript_id "ENSDART00000129898"; transcript_version "3"; exon_number "11"; gene_name "ctsf"; gene_source "ensembl_havana"; gene_biotype "protein_coding"; transcript_name "ctsf-201"; transcript_source "ensembl"; transcript_biotype "protein_coding"; exon_id "ENSDARE00000672881"; exon_version "1";	chr14	7116392	7116495
chr14	ensembl	exon	7156459	7156523	gene_id "ENSDARG00000063095"; gene_version "7"; transcript_id "ENSDART00000129898"; transcript_version "3"; exon_number "11"; gene_name "ctsf"; gene_source "ensembl_havana"; gene_biotype "protein_coding"; transcript_name "ctsf-201"; transcript_source "ensembl"; transcript_biotype "protein_coding"; exon_id "ENSDARE00000672881"; exon_version "1";	chr14	7203182	7203282
chr14	ensembl	CDS	7156459	7156523	gene_id "ENSDARG00000063095"; gene_version "7"; transcript_id "ENSDART00000129898"; transcript_version "3"; exon_number "11"; gene_name "ctsf"; gene_source "ensembl_havana"; gene_biotype "protein_coding"; transcript_name "ctsf-201"; transcript_source "ensembl"; transcript_biotype "protein_coding"; protein_id "ENSDARP00000112297"; protein_version "1";	chr14	7116392	7116495
chr14	ensembl	CDS	7156459	7156523	gene_id "ENSDARG00000063095"; gene_version "7"; transcript_id "ENSDART00000129898"; transcript_version "3"; exon_number "11"; gene_name "ctsf"; gene_source "ensembl_havana"; gene_biotype "protein_coding"; transcript_name "ctsf-201"; transcript_source "ensembl"; transcript_biotype "protein_coding"; protein_id "ENSDARP00000112297"; protein_version "1";	chr14	7203182	7203282
chr14	ensembl	exon	7158186	7158276	gene_id "ENSDARG00000063095"; gene_version "7"; transcript_id "ENSDART00000129898"; transcript_version "3"; exon_number "12"; gene_name "ctsf"; gene_source "ensembl_havana"; gene_biotype "protein_coding"; transcript_name "ctsf-201"; transcript_source "ensembl"; transcript_biotype "protein_coding"; exon_id "ENSDARE00000672879"; exon_version "1";	chr14	7116392	7116495
chr14	ensembl	exon	7158186	7158276	gene_id "ENSDARG00000063095"; gene_version "7"; transcript_id "ENSDART00000129898"; transcript_version "3"; exon_number "12"; gene_name "ctsf"; gene_source "ensembl_havana"; gene_biotype "protein_coding"; transcript_name "ctsf-201"; transcript_source "ensembl"; transcript_biotype "protein_coding"; exon_id "ENSDARE00000672879"; exon_version "1";	chr14	7203182	7203282
chr14	ensembl	exon	7158186	7158276	gene_id "ENSDARG00000063095"; gene_version "7"; transcript_id "ENSDART00000129898"; transcript_version "3"; exon_number "12"; gene_name "ctsf"; gene_source "ensembl_havana"; gene_biotype "protein_coding"; transcript_name "ctsf-201"; transcript_source "ensembl"; transcript_biotype "protein_coding"; exon_id "ENSDARE00000672879"; exon_version "1";	chr14	7207744	7207843
chr14	ensembl	CDS	7158186	7158276	gene_id "ENSDARG00000063095"; gene_version "7"; transcript_id "ENSDART00000129898"; transcript_version "3"; exon_number "12"; gene_name "ctsf"; gene_source "ensembl_havana"; gene_biotype "protein_coding"; transcript_name "ctsf-201"; transcript_source "ensembl"; transcript_biotype "protein_coding"; protein_id "ENSDARP00000112297"; protein_version "1";	chr14	7116392	7116495
chr14	ensembl	CDS	7158186	7158276	gene_id "ENSDARG00000063095"; gene_version "7"; transcript_id "ENSDART00000129898"; transcript_version "3"; exon_number "12"; gene_name "ctsf"; gene_source "ensembl_havana"; gene_biotype "protein_coding"; transcript_name "ctsf-201"; transcript_source "ensembl"; transcript_biotype "protein_coding"; protein_id "ENSDARP00000112297"; protein_version "1";	chr14	7203182	7203282
chr14	ensembl	CDS	7158186	7158276	gene_id "ENSDARG00000063095"; gene_version "7"; transcript_id "ENSDART00000129898"; transcript_version "3"; exon_number "12"; gene_name "ctsf"; gene_source "ensembl_havana"; gene_biotype "protein_coding"; transcript_name "ctsf-201"; transcript_source "ensembl"; transcript_biotype "protein_coding"; protein_id "ENSDARP00000112297"; protein_version "1";	chr14	7207744	7207843
chr14	ensembl	exon	7160624	7160682	gene_id "ENSDARG00000063095"; gene_version "7"; transcript_id "ENSDART00000129898"; transcript_version "3"; exon_number "13"; gene_name "ctsf"; gene_source "ensembl_havana"; gene_biotype "protein_coding"; transcript_name "ctsf-201"; transcript_source "ensembl"; transcript_biotype "protein_coding"; exon_id "ENSDARE00000672875"; exon_version "3";	chr14	7116392	7116495
chr14	ensembl	exon	7160624	7160682	gene_id "ENSDARG00000063095"; gene_version "7"; transcript_id "ENSDART00000129898"; transcript_version "3"; exon_number "13"; gene_name "ctsf"; gene_source "ensembl_havana"; gene_biotype "protein_coding"; transcript_name "ctsf-201"; transcript_source "ensembl"; transcript_biotype "protein_coding"; exon_id "ENSDARE00000672875"; exon_version "3";	chr14	7203182	7203282
chr14	ensembl	exon	7160624	7160682	gene_id "ENSDARG00000063095"; gene_version "7"; transcript_id "ENSDART00000129898"; transcript_version "3"; exon_number "13"; gene_name "ctsf"; gene_source "ensembl_havana"; gene_biotype "protein_coding"; transcript_name "ctsf-201"; transcript_source "ensembl"; transcript_biotype "protein_coding"; exon_id "ENSDARE00000672875"; exon_version "3";	chr14	7207744	7207843
chr14	ensembl	CDS	7160624	7160682	gene_id "ENSDARG00000063095"; gene_version "7"; transcript_id "ENSDART00000129898"; transcript_version "3"; exon_number "13"; gene_name "ctsf"; gene_source "ensembl_havana"; gene_biotype "protein_coding"; transcript_name "ctsf-201"; transcript_source "ensembl"; transcript_biotype "protein_coding"; protein_id "ENSDARP00000112297"; protein_version "1";	chr14	7116392	7116495
chr14	ensembl	CDS	7160624	7160682	gene_id "ENSDARG00000063095"; gene_version "7"; transcript_id "ENSDART00000129898"; transcript_version "3"; exon_number "13"; gene_name "ctsf"; gene_source "ensembl_havana"; gene_biotype "protein_coding"; transcript_name "ctsf-201"; transcript_source "ensembl"; transcript_biotype "protein_coding"; protein_id "ENSDARP00000112297"; protein_version "1";	chr14	7203182	7203282
chr14	ensembl	CDS	7160624	7160682	gene_id "ENSDARG00000063095"; gene_version "7"; transcript_id "ENSDART00000129898"; transcript_version "3"; exon_number "13"; gene_name "ctsf"; gene_source "ensembl_havana"; gene_biotype "protein_coding"; transcript_name "ctsf-201"; transcript_source "ensembl"; transcript_biotype "protein_coding"; protein_id "ENSDARP00000112297"; protein_version "1";	chr14	7207744	7207843
chr14	ensembl	exon	7163236	7163340	gene_id "ENSDARG00000063095"; gene_version "7"; transcript_id "ENSDART00000129898"; transcript_version "3"; exon_number "14"; gene_name "ctsf"; gene_source "ensembl_havana"; gene_biotype "protein_coding"; transcript_name "ctsf-201"; transcript_source "ensembl"; transcript_biotype "protein_coding"; exon_id "ENSDARE00000952815"; exon_version "2";	chr14	7116392	7116495
chr14	ensembl	exon	7163236	7163340	gene_id "ENSDARG00000063095"; gene_version "7"; transcript_id "ENSDART00000129898"; transcript_version "3"; exon_number "14"; gene_name "ctsf"; gene_source "ensembl_havana"; gene_biotype "protein_coding"; transcript_name "ctsf-201"; transcript_source "ensembl"; transcript_biotype "protein_coding"; exon_id "ENSDARE00000952815"; exon_version "2";	chr14	7203182	7203282
chr14	ensembl	exon	7163236	7163340	gene_id "ENSDARG00000063095"; gene_version "7"; transcript_id "ENSDART00000129898"; transcript_version "3"; exon_number "14"; gene_name "ctsf"; gene_source "ensembl_havana"; gene_biotype "protein_coding"; transcript_name "ctsf-201"; transcript_source "ensembl"; transcript_biotype "protein_coding"; exon_id "ENSDARE00000952815"; exon_version "2";	chr14	7207744	7207843
chr14	ensembl	CDS	7163236	7163307	gene_id "ENSDARG00000063095"; gene_version "7"; transcript_id "ENSDART00000129898"; transcript_version "3"; exon_number "14"; gene_name "ctsf"; gene_source "ensembl_havana"; gene_biotype "protein_coding"; transcript_name "ctsf-201"; transcript_source "ensembl"; transcript_biotype "protein_coding"; protein_id "ENSDARP00000112297"; protein_version "1";	chr14	7116392	7116495
chr14	ensembl	CDS	7163236	7163307	gene_id "ENSDARG00000063095"; gene_version "7"; transcript_id "ENSDART00000129898"; transcript_version "3"; exon_number "14"; gene_name "ctsf"; gene_source "ensembl_havana"; gene_biotype "protein_coding"; transcript_name "ctsf-201"; transcript_source "ensembl"; transcript_biotype "protein_coding"; protein_id "ENSDARP00000112297"; protein_version "1";	chr14	7203182	7203282
chr14	ensembl	CDS	7163236	7163307	gene_id "ENSDARG00000063095"; gene_version "7"; transcript_id "ENSDART00000129898"; transcript_version "3"; exon_number "14"; gene_name "ctsf"; gene_source "ensembl_havana"; gene_biotype "protein_coding"; transcript_name "ctsf-201"; transcript_source "ensembl"; transcript_biotype "protein_coding"; protein_id "ENSDARP00000112297"; protein_version "1";	chr14	7207744	7207843
chr14	ensembl	stop_codon	7163308	7163310	gene_id "ENSDARG00000063095"; gene_version "7"; transcript_id "ENSDART00000129898"; transcript_version "3"; exon_number "14"; gene_name "ctsf"; gene_source "ensembl_havana"; gene_biotype "protein_coding"; transcript_name "ctsf-201"; transcript_source "ensembl"; transcript_biotype "protein_coding";	chr14	7116392	7116495
chr14	ensembl	stop_codon	7163308	7163310	gene_id "ENSDARG00000063095"; gene_version "7"; transcript_id "ENSDART00000129898"; transcript_version "3"; exon_number "14"; gene_name "ctsf"; gene_source "ensembl_havana"; gene_biotype "protein_coding"; transcript_name "ctsf-201"; transcript_source "ensembl"; transcript_biotype "protein_coding";	chr14	7203182	7203282
chr14	ensembl	stop_codon	7163308	7163310	gene_id "ENSDARG00000063095"; gene_version "7"; transcript_id "ENSDART00000129898"; transcript_version "3"; exon_number "14"; gene_name "ctsf"; gene_source "ensembl_havana"; gene_biotype "protein_coding"; transcript_name "ctsf-201"; transcript_source "ensembl"; transcript_biotype "protein_coding";	chr14	7207744	7207843
chr14	ensembl	exon	7163854	7164646	gene_id "ENSDARG00000063095"; gene_version "7"; transcript_id "ENSDART00000129898"; transcript_version "3"; exon_number "15"; gene_name "ctsf"; gene_source "ensembl_havana"; gene_biotype "protein_coding"; transcript_name "ctsf-201"; transcript_source "ensembl"; transcript_biotype "protein_coding"; exon_id "ENSDARE00000905916"; exon_version "3";	chr14	7116392	7116495
chr14	ensembl	exon	7163854	7164646	gene_id "ENSDARG00000063095"; gene_version "7"; transcript_id "ENSDART00000129898"; transcript_version "3"; exon_number "15"; gene_name "ctsf"; gene_source "ensembl_havana"; gene_biotype "protein_coding"; transcript_name "ctsf-201"; transcript_source "ensembl"; transcript_biotype "protein_coding"; exon_id "ENSDARE00000905916"; exon_version "3";	chr14	7203182	7203282
chr14	ensembl	exon	7163854	7164646	gene_id "ENSDARG00000063095"; gene_version "7"; transcript_id "ENSDART00000129898"; transcript_version "3"; exon_number "15"; gene_name "ctsf"; gene_source "ensembl_havana"; gene_biotype "protein_coding"; transcript_name "ctsf-201"; transcript_source "ensembl"; transcript_biotype "protein_coding"; exon_id "ENSDARE00000905916"; exon_version "3";	chr14	7207744	7207843
chr14	ensembl	five_prime_utr	7140997	7141122	gene_id "ENSDARG00000063095"; gene_version "7"; transcript_id "ENSDART00000129898"; transcript_version "3"; gene_name "ctsf"; gene_source "ensembl_havana"; gene_biotype "protein_coding"; transcript_name "ctsf-201"; transcript_source "ensembl"; transcript_biotype "protein_coding";	chr14	7092256	7092356
chr14	ensembl	five_prime_utr	7140997	7141122	gene_id "ENSDARG00000063095"; gene_version "7"; transcript_id "ENSDART00000129898"; transcript_version "3"; gene_name "ctsf"; gene_source "ensembl_havana"; gene_biotype "protein_coding"; transcript_name "ctsf-201"; transcript_source "ensembl"; transcript_biotype "protein_coding";	chr14	7098714	7098814
chr14	ensembl	five_prime_utr	7140997	7141122	gene_id "ENSDARG00000063095"; gene_version "7"; transcript_id "ENSDART00000129898"; transcript_version "3"; gene_name "ctsf"; gene_source "ensembl_havana"; gene_biotype "protein_coding"; transcript_name "ctsf-201"; transcript_source "ensembl"; transcript_biotype "protein_coding";	chr14	7116392	7116495
chr14	ensembl	three_prime_utr	7163311	7163340	gene_id "ENSDARG00000063095"; gene_version "7"; transcript_id "ENSDART00000129898"; transcript_version "3"; gene_name "ctsf"; gene_source "ensembl_havana"; gene_biotype "protein_coding"; transcript_name "ctsf-201"; transcript_source "ensembl"; transcript_biotype "protein_coding";	chr14	7116392	7116495
chr14	ensembl	three_prime_utr	7163311	7163340	gene_id "ENSDARG00000063095"; gene_version "7"; transcript_id "ENSDART00000129898"; transcript_version "3"; gene_name "ctsf"; gene_source "ensembl_havana"; gene_biotype "protein_coding"; transcript_name "ctsf-201"; transcript_source "ensembl"; transcript_biotype "protein_coding";	chr14	7203182	7203282
chr14	ensembl	three_prime_utr	7163311	7163340	gene_id "ENSDARG00000063095"; gene_version "7"; transcript_id "ENSDART00000129898"; transcript_version "3"; gene_name "ctsf"; gene_source "ensembl_havana"; gene_biotype "protein_coding"; transcript_name "ctsf-201"; transcript_source "ensembl"; transcript_biotype "protein_coding";	chr14	7207744	7207843
chr14	ensembl	three_prime_utr	7163854	7164646	gene_id "ENSDARG00000063095"; gene_version "7"; transcript_id "ENSDART00000129898"; transcript_version "3"; gene_name "ctsf"; gene_source "ensembl_havana"; gene_biotype "protein_coding"; transcript_name "ctsf-201"; transcript_source "ensembl"; transcript_biotype "protein_coding";	chr14	7116392	7116495
chr14	ensembl	three_prime_utr	7163854	7164646	gene_id "ENSDARG00000063095"; gene_version "7"; transcript_id "ENSDART00000129898"; transcript_version "3"; gene_name "ctsf"; gene_source "ensembl_havana"; gene_biotype "protein_coding"; transcript_name "ctsf-201"; transcript_source "ensembl"; transcript_biotype "protein_coding";	chr14	7203182	7203282
chr14	ensembl	three_prime_utr	7163854	7164646	gene_id "ENSDARG00000063095"; gene_version "7"; transcript_id "ENSDART00000129898"; transcript_version "3"; gene_name "ctsf"; gene_source "ensembl_havana"; gene_biotype "protein_coding"; transcript_name "ctsf-201"; transcript_source "ensembl"; transcript_biotype "protein_coding";	chr14	7207744	7207843
chr14	havana	transcript	7153727	7158749	gene_id "ENSDARG00000063095"; gene_version "7"; transcript_id "ENSDART00000172483"; transcript_version "2"; gene_name "ctsf"; gene_source "ensembl_havana"; gene_biotype "protein_coding"; transcript_name "ctsf-203"; transcript_source "havana"; transcript_biotype "retained_intron";	chr14	7116392	7116495
chr14	havana	transcript	7153727	7158749	gene_id "ENSDARG00000063095"; gene_version "7"; transcript_id "ENSDART00000172483"; transcript_version "2"; gene_name "ctsf"; gene_source "ensembl_havana"; gene_biotype "protein_coding"; transcript_name "ctsf-203"; transcript_source "havana"; transcript_biotype "retained_intron";	chr14	7203182	7203282
chr14	havana	transcript	7153727	7158749	gene_id "ENSDARG00000063095"; gene_version "7"; transcript_id "ENSDART00000172483"; transcript_version "2"; gene_name "ctsf"; gene_source "ensembl_havana"; gene_biotype "protein_coding"; transcript_name "ctsf-203"; transcript_source "havana"; transcript_biotype "retained_intron";	chr14	7207744	7207843
chr14	havana	exon	7153727	7153753	gene_id "ENSDARG00000063095"; gene_version "7"; transcript_id "ENSDART00000172483"; transcript_version "2"; exon_number "1"; gene_name "ctsf"; gene_source "ensembl_havana"; gene_biotype "protein_coding"; transcript_name "ctsf-203"; transcript_source "havana"; transcript_biotype "retained_intron"; exon_id "ENSDARE00001215471"; exon_version "1";	chr14	7116392	7116495
chr14	havana	exon	7153727	7153753	gene_id "ENSDARG00000063095"; gene_version "7"; transcript_id "ENSDART00000172483"; transcript_version "2"; exon_number "1"; gene_name "ctsf"; gene_source "ensembl_havana"; gene_biotype "protein_coding"; transcript_name "ctsf-203"; transcript_source "havana"; transcript_biotype "retained_intron"; exon_id "ENSDARE00001215471"; exon_version "1";	chr14	7203182	7203282
chr14	havana	exon	7155668	7155748	gene_id "ENSDARG00000063095"; gene_version "7"; transcript_id "ENSDART00000172483"; transcript_version "2"; exon_number "2"; gene_name "ctsf"; gene_source "ensembl_havana"; gene_biotype "protein_coding"; transcript_name "ctsf-203"; transcript_source "havana"; transcript_biotype "retained_intron"; exon_id "ENSDARE00001224217"; exon_version "1";	chr14	7116392	7116495
chr14	havana	exon	7155668	7155748	gene_id "ENSDARG00000063095"; gene_version "7"; transcript_id "ENSDART00000172483"; transcript_version "2"; exon_number "2"; gene_name "ctsf"; gene_source "ensembl_havana"; gene_biotype "protein_coding"; transcript_name "ctsf-203"; transcript_source "havana"; transcript_biotype "retained_intron"; exon_id "ENSDARE00001224217"; exon_version "1";	chr14	7203182	7203282
chr14	havana	exon	7155831	7155950	gene_id "ENSDARG00000063095"; gene_version "7"; transcript_id "ENSDART00000172483"; transcript_version "2"; exon_number "3"; gene_name "ctsf"; gene_source "ensembl_havana"; gene_biotype "protein_coding"; transcript_name "ctsf-203"; transcript_source "havana"; transcript_biotype "retained_intron"; exon_id "ENSDARE00001202227"; exon_version "1";	chr14	7116392	7116495
chr14	havana	exon	7155831	7155950	gene_id "ENSDARG00000063095"; gene_version "7"; transcript_id "ENSDART00000172483"; transcript_version "2"; exon_number "3"; gene_name "ctsf"; gene_source "ensembl_havana"; gene_biotype "protein_coding"; transcript_name "ctsf-203"; transcript_source "havana"; transcript_biotype "retained_intron"; exon_id "ENSDARE00001202227"; exon_version "1";	chr14	7203182	7203282
chr14	havana	exon	7156459	7156523	gene_id "ENSDARG00000063095"; gene_version "7"; transcript_id "ENSDART00000172483"; transcript_version "2"; exon_number "4"; gene_name "ctsf"; gene_source "ensembl_havana"; gene_biotype "protein_coding"; transcript_name "ctsf-203"; transcript_source "havana"; transcript_biotype "retained_intron"; exon_id "ENSDARE00001151092"; exon_version "1";	chr14	7116392	7116495
chr14	havana	exon	7156459	7156523	gene_id "ENSDARG00000063095"; gene_version "7"; transcript_id "ENSDART00000172483"; transcript_version "2"; exon_number "4"; gene_name "ctsf"; gene_source "ensembl_havana"; gene_biotype "protein_coding"; transcript_name "ctsf-203"; transcript_source "havana"; transcript_biotype "retained_intron"; exon_id "ENSDARE00001151092"; exon_version "1";	chr14	7203182	7203282
chr14	havana	exon	7158186	7158749	gene_id "ENSDARG00000063095"; gene_version "7"; transcript_id "ENSDART00000172483"; transcript_version "2"; exon_number "5"; gene_name "ctsf"; gene_source "ensembl_havana"; gene_biotype "protein_coding"; transcript_name "ctsf-203"; transcript_source "havana"; transcript_biotype "retained_intron"; exon_id "ENSDARE00001156838"; exon_version "1";	chr14	7116392	7116495
chr14	havana	exon	7158186	7158749	gene_id "ENSDARG00000063095"; gene_version "7"; transcript_id "ENSDART00000172483"; transcript_version "2"; exon_number "5"; gene_name "ctsf"; gene_source "ensembl_havana"; gene_biotype "protein_coding"; transcript_name "ctsf-203"; transcript_source "havana"; transcript_biotype "retained_intron"; exon_id "ENSDARE00001156838"; exon_version "1";	chr14	7203182	7203282
chr14	havana	exon	7158186	7158749	gene_id "ENSDARG00000063095"; gene_version "7"; transcript_id "ENSDART00000172483"; transcript_version "2"; exon_number "5"; gene_name "ctsf"; gene_source "ensembl_havana"; gene_biotype "protein_coding"; transcript_name "ctsf-203"; transcript_source "havana"; transcript_biotype "retained_intron"; exon_id "ENSDARE00001156838"; exon_version "1";	chr14	7207744	7207843
chr14	ensembl_havana	gene	7168447	7245971	gene_id "ENSDARG00000078572"; gene_version "4"; gene_name "stox2b"; gene_source "ensembl_havana"; gene_biotype "protein_coding";	chr14	7203182	7203282
chr14	ensembl_havana	gene	7168447	7245971	gene_id "ENSDARG00000078572"; gene_version "4"; gene_name "stox2b"; gene_source "ensembl_havana"; gene_biotype "protein_coding";	chr14	7207744	7207843
chr14	ensembl_havana	gene	7168447	7245971	gene_id "ENSDARG00000078572"; gene_version "4"; gene_name "stox2b"; gene_source "ensembl_havana"; gene_biotype "protein_coding";	chr14	7238494	7238594
chr14	ensembl_havana	gene	7168447	7245971	gene_id "ENSDARG00000078572"; gene_version "4"; gene_name "stox2b"; gene_source "ensembl_havana"; gene_biotype "protein_coding";	chr14	7294775	7294875
chr14	havana	transcript	7168447	7207961	gene_id "ENSDARG00000078572"; gene_version "4"; transcript_id "ENSDART00000167994"; transcript_version "2"; gene_name "stox2b"; gene_source "ensembl_havana"; gene_biotype "protein_coding"; transcript_name "stox2b-203"; transcript_source "havana"; transcript_biotype "protein_coding";	chr14	7203182	7203282
chr14	havana	transcript	7168447	7207961	gene_id "ENSDARG00000078572"; gene_version "4"; transcript_id "ENSDART00000167994"; transcript_version "2"; gene_name "stox2b"; gene_source "ensembl_havana"; gene_biotype "protein_coding"; transcript_name "stox2b-203"; transcript_source "havana"; transcript_biotype "protein_coding";	chr14	7207744	7207843
chr14	havana	transcript	7168447	7207961	gene_id "ENSDARG00000078572"; gene_version "4"; transcript_id "ENSDART00000167994"; transcript_version "2"; gene_name "stox2b"; gene_source "ensembl_havana"; gene_biotype "protein_coding"; transcript_name "stox2b-203"; transcript_source "havana"; transcript_biotype "protein_coding";	chr14	7238494	7238594
chr14	havana	exon	7207796	7207961	gene_id "ENSDARG00000078572"; gene_version "4"; transcript_id "ENSDART00000167994"; transcript_version "2"; exon_number "1"; gene_name "stox2b"; gene_source "ensembl_havana"; gene_biotype "protein_coding"; transcript_name "stox2b-203"; transcript_source "havana"; transcript_biotype "protein_coding"; exon_id "ENSDARE00001153986"; exon_version "1";	chr14	7203182	7203282
chr14	havana	exon	7207796	7207961	gene_id "ENSDARG00000078572"; gene_version "4"; transcript_id "ENSDART00000167994"; transcript_version "2"; exon_number "1"; gene_name "stox2b"; gene_source "ensembl_havana"; gene_biotype "protein_coding"; transcript_name "stox2b-203"; transcript_source "havana"; transcript_biotype "protein_coding"; exon_id "ENSDARE00001153986"; exon_version "1";	chr14	7207744	7207843
chr14	havana	exon	7207796	7207961	gene_id "ENSDARG00000078572"; gene_version "4"; transcript_id "ENSDART00000167994"; transcript_version "2"; exon_number "1"; gene_name "stox2b"; gene_source "ensembl_havana"; gene_biotype "protein_coding"; transcript_name "stox2b-203"; transcript_source "havana"; transcript_biotype "protein_coding"; exon_id "ENSDARE00001153986"; exon_version "1";	chr14	7238494	7238594
chr14	havana	exon	7196204	7196356	gene_id "ENSDARG00000078572"; gene_version "4"; transcript_id "ENSDART00000167994"; transcript_version "2"; exon_number "2"; gene_name "stox2b"; gene_source "ensembl_havana"; gene_biotype "protein_coding"; transcript_name "stox2b-203"; transcript_source "havana"; transcript_biotype "protein_coding"; exon_id "ENSDARE00000980841"; exon_version "2";	chr14	7203182	7203282
chr14	havana	exon	7196204	7196356	gene_id "ENSDARG00000078572"; gene_version "4"; transcript_id "ENSDART00000167994"; transcript_version "2"; exon_number "2"; gene_name "stox2b"; gene_source "ensembl_havana"; gene_biotype "protein_coding"; transcript_name "stox2b-203"; transcript_source "havana"; transcript_biotype "protein_coding"; exon_id "ENSDARE00000980841"; exon_version "2";	chr14	7207744	7207843
chr14	havana	exon	7196204	7196356	gene_id "ENSDARG00000078572"; gene_version "4"; transcript_id "ENSDART00000167994"; transcript_version "2"; exon_number "2"; gene_name "stox2b"; gene_source "ensembl_havana"; gene_biotype "protein_coding"; transcript_name "stox2b-203"; transcript_source "havana"; transcript_biotype "protein_coding"; exon_id "ENSDARE00000980841"; exon_version "2";	chr14	7238494	7238594
chr14	havana	CDS	7196204	7196336	gene_id "ENSDARG00000078572"; gene_version "4"; transcript_id "ENSDART00000167994"; transcript_version "2"; exon_number "2"; gene_name "stox2b"; gene_source "ensembl_havana"; gene_biotype "protein_coding"; transcript_name "stox2b-203"; transcript_source "havana"; transcript_biotype "protein_coding"; protein_id "ENSDARP00000136373"; protein_version "1";	chr14	7203182	7203282
chr14	havana	CDS	7196204	7196336	gene_id "ENSDARG00000078572"; gene_version "4"; transcript_id "ENSDART00000167994"; transcript_version "2"; exon_number "2"; gene_name "stox2b"; gene_source "ensembl_havana"; gene_biotype "protein_coding"; transcript_name "stox2b-203"; transcript_source "havana"; transcript_biotype "protein_coding"; protein_id "ENSDARP00000136373"; protein_version "1";	chr14	7207744	7207843
chr14	havana	CDS	7196204	7196336	gene_id "ENSDARG00000078572"; gene_version "4"; transcript_id "ENSDART00000167994"; transcript_version "2"; exon_number "2"; gene_name "stox2b"; gene_source "ensembl_havana"; gene_biotype "protein_coding"; transcript_name "stox2b-203"; transcript_source "havana"; transcript_biotype "protein_coding"; protein_id "ENSDARP00000136373"; protein_version "1";	chr14	7238494	7238594
chr14	havana	start_codon	7196334	7196336	gene_id "ENSDARG00000078572"; gene_version "4"; transcript_id "ENSDART00000167994"; transcript_version "2"; exon_number "2"; gene_name "stox2b"; gene_source "ensembl_havana"; gene_biotype "protein_coding"; transcript_name "stox2b-203"; transcript_source "havana"; transcript_biotype "protein_coding";	chr14	7203182	7203282
chr14	havana	start_codon	7196334	7196336	gene_id "ENSDARG00000078572"; gene_version "4"; transcript_id "ENSDART00000167994"; transcript_version "2"; exon_number "2"; gene_name "stox2b"; gene_source "ensembl_havana"; gene_biotype "protein_coding"; transcript_name "stox2b-203"; transcript_source "havana"; transcript_biotype "protein_coding";	chr14	7207744	7207843
chr14	havana	start_codon	7196334	7196336	gene_id "ENSDARG00000078572"; gene_version "4"; transcript_id "ENSDART00000167994"; transcript_version "2"; exon_number "2"; gene_name "stox2b"; gene_source "ensembl_havana"; gene_biotype "protein_coding"; transcript_name "stox2b-203"; transcript_source "havana"; transcript_biotype "protein_coding";	chr14	7238494	7238594
chr14	havana	exon	7184996	7187243	gene_id "ENSDARG00000078572"; gene_version "4"; transcript_id "ENSDART00000167994"; transcript_version "2"; exon_number "3"; gene_name "stox2b"; gene_source "ensembl_havana"; gene_biotype "protein_coding"; transcript_name "stox2b-203"; transcript_source "havana"; transcript_biotype "protein_coding"; exon_id "ENSDARE00000815815"; exon_version "2";	chr14	7203182	7203282
chr14	havana	exon	7184996	7187243	gene_id "ENSDARG00000078572"; gene_version "4"; transcript_id "ENSDART00000167994"; transcript_version "2"; exon_number "3"; gene_name "stox2b"; gene_source "ensembl_havana"; gene_biotype "protein_coding"; transcript_name "stox2b-203"; transcript_source "havana"; transcript_biotype "protein_coding"; exon_id "ENSDARE00000815815"; exon_version "2";	chr14	7207744	7207843
chr14	havana	CDS	7184996	7187243	gene_id "ENSDARG00000078572"; gene_version "4"; transcript_id "ENSDART00000167994"; transcript_version "2"; exon_number "3"; gene_name "stox2b"; gene_source "ensembl_havana"; gene_biotype "protein_coding"; transcript_name "stox2b-203"; transcript_source "havana"; transcript_biotype "protein_coding"; protein_id "ENSDARP00000136373"; protein_version "1";	chr14	7203182	7203282
chr14	havana	CDS	7184996	7187243	gene_id "ENSDARG00000078572"; gene_version "4"; transcript_id "ENSDART00000167994"; transcript_version "2"; exon_number "3"; gene_name "stox2b"; gene_source "ensembl_havana"; gene_biotype "protein_coding"; transcript_name "stox2b-203"; transcript_source "havana"; transcript_biotype "protein_coding"; protein_id "ENSDARP00000136373"; protein_version "1";	chr14	7207744	7207843
chr14	havana	exon	7168447	7176872	gene_id "ENSDARG00000078572"; gene_version "4"; transcript_id "ENSDART00000167994"; transcript_version "2"; exon_number "4"; gene_name "stox2b"; gene_source "ensembl_havana"; gene_biotype "protein_coding"; transcript_name "stox2b-203"; transcript_source "havana"; transcript_biotype "protein_coding"; exon_id "ENSDARE00001191167"; exon_version "1";	chr14	7203182	7203282
chr14	havana	exon	7168447	7176872	gene_id "ENSDARG00000078572"; gene_version "4"; transcript_id "ENSDART00000167994"; transcript_version "2"; exon_number "4"; gene_name "stox2b"; gene_source "ensembl_havana"; gene_biotype "protein_coding"; transcript_name "stox2b-203"; transcript_source "havana"; transcript_biotype "protein_coding"; exon_id "ENSDARE00001191167"; exon_version "1";	chr14	7207744	7207843
chr14	havana	CDS	7176686	7176872	gene_id "ENSDARG00000078572"; gene_version "4"; transcript_id "ENSDART00000167994"; transcript_version "2"; exon_number "4"; gene_name "stox2b"; gene_source "ensembl_havana"; gene_biotype "protein_coding"; transcript_name "stox2b-203"; transcript_source "havana"; transcript_biotype "protein_coding"; protein_id "ENSDARP00000136373"; protein_version "1";	chr14	7203182	7203282
chr14	havana	CDS	7176686	7176872	gene_id "ENSDARG00000078572"; gene_version "4"; transcript_id "ENSDART00000167994"; transcript_version "2"; exon_number "4"; gene_name "stox2b"; gene_source "ensembl_havana"; gene_biotype "protein_coding"; transcript_name "stox2b-203"; transcript_source "havana"; transcript_biotype "protein_coding"; protein_id "ENSDARP00000136373"; protein_version "1";	chr14	7207744	7207843
chr14	havana	stop_codon	7176683	7176685	gene_id "ENSDARG00000078572"; gene_version "4"; transcript_id "ENSDART00000167994"; transcript_version "2"; exon_number "4"; gene_name "stox2b"; gene_source "ensembl_havana"; gene_biotype "protein_coding"; transcript_name "stox2b-203"; transcript_source "havana"; transcript_biotype "protein_coding";	chr14	7203182	7203282
chr14	havana	stop_codon	7176683	7176685	gene_id "ENSDARG00000078572"; gene_version "4"; transcript_id "ENSDART00000167994"; transcript_version "2"; exon_number "4"; gene_name "stox2b"; gene_source "ensembl_havana"; gene_biotype "protein_coding"; transcript_name "stox2b-203"; transcript_source "havana"; transcript_biotype "protein_coding";	chr14	7207744	7207843
chr14	havana	five_prime_utr	7207796	7207961	gene_id "ENSDARG00000078572"; gene_version "4"; transcript_id "ENSDART00000167994"; transcript_version "2"; gene_name "stox2b"; gene_source "ensembl_havana"; gene_biotype "protein_coding"; transcript_name "stox2b-203"; transcript_source "havana"; transcript_biotype "protein_coding";	chr14	7203182	7203282
chr14	havana	five_prime_utr	7207796	7207961	gene_id "ENSDARG00000078572"; gene_version "4"; transcript_id "ENSDART00000167994"; transcript_version "2"; gene_name "stox2b"; gene_source "ensembl_havana"; gene_biotype "protein_coding"; transcript_name "stox2b-203"; transcript_source "havana"; transcript_biotype "protein_coding";	chr14	7207744	7207843
chr14	havana	five_prime_utr	7207796	7207961	gene_id "ENSDARG00000078572"; gene_version "4"; transcript_id "ENSDART00000167994"; transcript_version "2"; gene_name "stox2b"; gene_source "ensembl_havana"; gene_biotype "protein_coding"; transcript_name "stox2b-203"; transcript_source "havana"; transcript_biotype "protein_coding";	chr14	7238494	7238594
chr14	havana	five_prime_utr	7196337	7196356	gene_id "ENSDARG00000078572"; gene_version "4"; transcript_id "ENSDART00000167994"; transcript_version "2"; gene_name "stox2b"; gene_source "ensembl_havana"; gene_biotype "protein_coding"; transcript_name "stox2b-203"; transcript_source "havana"; transcript_biotype "protein_coding";	chr14	7203182	7203282
chr14	havana	five_prime_utr	7196337	7196356	gene_id "ENSDARG00000078572"; gene_version "4"; transcript_id "ENSDART00000167994"; transcript_version "2"; gene_name "stox2b"; gene_source "ensembl_havana"; gene_biotype "protein_coding"; transcript_name "stox2b-203"; transcript_source "havana"; transcript_biotype "protein_coding";	chr14	7207744	7207843
chr14	havana	five_prime_utr	7196337	7196356	gene_id "ENSDARG00000078572"; gene_version "4"; transcript_id "ENSDART00000167994"; transcript_version "2"; gene_name "stox2b"; gene_source "ensembl_havana"; gene_biotype "protein_coding"; transcript_name "stox2b-203"; transcript_source "havana"; transcript_biotype "protein_coding";	chr14	7238494	7238594
chr14	havana	three_prime_utr	7168447	7176682	gene_id "ENSDARG00000078572"; gene_version "4"; transcript_id "ENSDART00000167994"; transcript_version "2"; gene_name "stox2b"; gene_source "ensembl_havana"; gene_biotype "protein_coding"; transcript_name "stox2b-203"; transcript_source "havana"; transcript_biotype "protein_coding";	chr14	7203182	7203282
chr14	havana	three_prime_utr	7168447	7176682	gene_id "ENSDARG00000078572"; gene_version "4"; transcript_id "ENSDART00000167994"; transcript_version "2"; gene_name "stox2b"; gene_source "ensembl_havana"; gene_biotype "protein_coding"; transcript_name "stox2b-203"; transcript_source "havana"; transcript_biotype "protein_coding";	chr14	7207744	7207843
chr14	havana	transcript	7183443	7207961	gene_id "ENSDARG00000078572"; gene_version "4"; transcript_id "ENSDART00000166532"; transcript_version "2"; gene_name "stox2b"; gene_source "ensembl_havana"; gene_biotype "protein_coding"; transcript_name "stox2b-202"; transcript_source "havana"; transcript_biotype "protein_coding";	chr14	7203182	7203282
chr14	havana	transcript	7183443	7207961	gene_id "ENSDARG00000078572"; gene_version "4"; transcript_id "ENSDART00000166532"; transcript_version "2"; gene_name "stox2b"; gene_source "ensembl_havana"; gene_biotype "protein_coding"; transcript_name "stox2b-202"; transcript_source "havana"; transcript_biotype "protein_coding";	chr14	7207744	7207843
chr14	havana	transcript	7183443	7207961	gene_id "ENSDARG00000078572"; gene_version "4"; transcript_id "ENSDART00000166532"; transcript_version "2"; gene_name "stox2b"; gene_source "ensembl_havana"; gene_biotype "protein_coding"; transcript_name "stox2b-202"; transcript_source "havana"; transcript_biotype "protein_coding";	chr14	7238494	7238594
chr14	havana	exon	7207796	7207961	gene_id "ENSDARG00000078572"; gene_version "4"; transcript_id "ENSDART00000166532"; transcript_version "2"; exon_number "1"; gene_name "stox2b"; gene_source "ensembl_havana"; gene_biotype "protein_coding"; transcript_name "stox2b-202"; transcript_source "havana"; transcript_biotype "protein_coding"; exon_id "ENSDARE00001153986"; exon_version "1";	chr14	7203182	7203282
chr14	havana	exon	7207796	7207961	gene_id "ENSDARG00000078572"; gene_version "4"; transcript_id "ENSDART00000166532"; transcript_version "2"; exon_number "1"; gene_name "stox2b"; gene_source "ensembl_havana"; gene_biotype "protein_coding"; transcript_name "stox2b-202"; transcript_source "havana"; transcript_biotype "protein_coding"; exon_id "ENSDARE00001153986"; exon_version "1";	chr14	7207744	7207843
chr14	havana	exon	7207796	7207961	gene_id "ENSDARG00000078572"; gene_version "4"; transcript_id "ENSDART00000166532"; transcript_version "2"; exon_number "1"; gene_name "stox2b"; gene_source "ensembl_havana"; gene_biotype "protein_coding"; transcript_name "stox2b-202"; transcript_source "havana"; transcript_biotype "protein_coding"; exon_id "ENSDARE00001153986"; exon_version "1";	chr14	7238494	7238594
chr14	havana	exon	7196204	7196356	gene_id "ENSDARG00000078572"; gene_version "4"; transcript_id "ENSDART00000166532"; transcript_version "2"; exon_number "2"; gene_name "stox2b"; gene_source "ensembl_havana"; gene_biotype "protein_coding"; transcript_name "stox2b-202"; transcript_source "havana"; transcript_biotype "protein_coding"; exon_id "ENSDARE00000980841"; exon_version "2";	chr14	7203182	7203282
chr14	havana	exon	7196204	7196356	gene_id "ENSDARG00000078572"; gene_version "4"; transcript_id "ENSDART00000166532"; transcript_version "2"; exon_number "2"; gene_name "stox2b"; gene_source "ensembl_havana"; gene_biotype "protein_coding"; transcript_name "stox2b-202"; transcript_source "havana"; transcript_biotype "protein_coding"; exon_id "ENSDARE00000980841"; exon_version "2";	chr14	7207744	7207843
chr14	havana	exon	7196204	7196356	gene_id "ENSDARG00000078572"; gene_version "4"; transcript_id "ENSDART00000166532"; transcript_version "2"; exon_number "2"; gene_name "stox2b"; gene_source "ensembl_havana"; gene_biotype "protein_coding"; transcript_name "stox2b-202"; transcript_source "havana"; transcript_biotype "protein_coding"; exon_id "ENSDARE00000980841"; exon_version "2";	chr14	7238494	7238594
chr14	havana	CDS	7196204	7196336	gene_id "ENSDARG00000078572"; gene_version "4"; transcript_id "ENSDART00000166532"; transcript_version "2"; exon_number "2"; gene_name "stox2b"; gene_source "ensembl_havana"; gene_biotype "protein_coding"; transcript_name "stox2b-202"; transcript_source "havana"; transcript_biotype "protein_coding"; protein_id "ENSDARP00000140055"; protein_version "1";	chr14	7203182	7203282
chr14	havana	CDS	7196204	7196336	gene_id "ENSDARG00000078572"; gene_version "4"; transcript_id "ENSDART00000166532"; transcript_version "2"; exon_number "2"; gene_name "stox2b"; gene_source "ensembl_havana"; gene_biotype "protein_coding"; transcript_name "stox2b-202"; transcript_source "havana"; transcript_biotype "protein_coding"; protein_id "ENSDARP00000140055"; protein_version "1";	chr14	7207744	7207843
chr14	havana	CDS	7196204	7196336	gene_id "ENSDARG00000078572"; gene_version "4"; transcript_id "ENSDART00000166532"; transcript_version "2"; exon_number "2"; gene_name "stox2b"; gene_source "ensembl_havana"; gene_biotype "protein_coding"; transcript_name "stox2b-202"; transcript_source "havana"; transcript_biotype "protein_coding"; protein_id "ENSDARP00000140055"; protein_version "1";	chr14	7238494	7238594
chr14	havana	start_codon	7196334	7196336	gene_id "ENSDARG00000078572"; gene_version "4"; transcript_id "ENSDART00000166532"; transcript_version "2"; exon_number "2"; gene_name "stox2b"; gene_source "ensembl_havana"; gene_biotype "protein_coding"; transcript_name "stox2b-202"; transcript_source "havana"; transcript_biotype "protein_coding";	chr14	7203182	7203282
chr14	havana	start_codon	7196334	7196336	gene_id "ENSDARG00000078572"; gene_version "4"; transcript_id "ENSDART00000166532"; transcript_version "2"; exon_number "2"; gene_name "stox2b"; gene_source "ensembl_havana"; gene_biotype "protein_coding"; transcript_name "stox2b-202"; transcript_source "havana"; transcript_biotype "protein_coding";	chr14	7207744	7207843
chr14	havana	start_codon	7196334	7196336	gene_id "ENSDARG00000078572"; gene_version "4"; transcript_id "ENSDART00000166532"; transcript_version "2"; exon_number "2"; gene_name "stox2b"; gene_source "ensembl_havana"; gene_biotype "protein_coding"; transcript_name "stox2b-202"; transcript_source "havana"; transcript_biotype "protein_coding";	chr14	7238494	7238594
chr14	havana	exon	7183443	7187243	gene_id "ENSDARG00000078572"; gene_version "4"; transcript_id "ENSDART00000166532"; transcript_version "2"; exon_number "3"; gene_name "stox2b"; gene_source "ensembl_havana"; gene_biotype "protein_coding"; transcript_name "stox2b-202"; transcript_source "havana"; transcript_biotype "protein_coding"; exon_id "ENSDARE00001179323"; exon_version "1";	chr14	7203182	7203282
chr14	havana	exon	7183443	7187243	gene_id "ENSDARG00000078572"; gene_version "4"; transcript_id "ENSDART00000166532"; transcript_version "2"; exon_number "3"; gene_name "stox2b"; gene_source "ensembl_havana"; gene_biotype "protein_coding"; transcript_name "stox2b-202"; transcript_source "havana"; transcript_biotype "protein_coding"; exon_id "ENSDARE00001179323"; exon_version "1";	chr14	7207744	7207843
chr14	havana	CDS	7184995	7187243	gene_id "ENSDARG00000078572"; gene_version "4"; transcript_id "ENSDART00000166532"; transcript_version "2"; exon_number "3"; gene_name "stox2b"; gene_source "ensembl_havana"; gene_biotype "protein_coding"; transcript_name "stox2b-202"; transcript_source "havana"; transcript_biotype "protein_coding"; protein_id "ENSDARP00000140055"; protein_version "1";	chr14	7203182	7203282
chr14	havana	CDS	7184995	7187243	gene_id "ENSDARG00000078572"; gene_version "4"; transcript_id "ENSDART00000166532"; transcript_version "2"; exon_number "3"; gene_name "stox2b"; gene_source "ensembl_havana"; gene_biotype "protein_coding"; transcript_name "stox2b-202"; transcript_source "havana"; transcript_biotype "protein_coding"; protein_id "ENSDARP00000140055"; protein_version "1";	chr14	7207744	7207843
chr14	havana	stop_codon	7184992	7184994	gene_id "ENSDARG00000078572"; gene_version "4"; transcript_id "ENSDART00000166532"; transcript_version "2"; exon_number "3"; gene_name "stox2b"; gene_source "ensembl_havana"; gene_biotype "protein_coding"; transcript_name "stox2b-202"; transcript_source "havana"; transcript_biotype "protein_coding";	chr14	7203182	7203282
chr14	havana	stop_codon	7184992	7184994	gene_id "ENSDARG00000078572"; gene_version "4"; transcript_id "ENSDART00000166532"; transcript_version "2"; exon_number "3"; gene_name "stox2b"; gene_source "ensembl_havana"; gene_biotype "protein_coding"; transcript_name "stox2b-202"; transcript_source "havana"; transcript_biotype "protein_coding";	chr14	7207744	7207843
chr14	havana	five_prime_utr	7207796	7207961	gene_id "ENSDARG00000078572"; gene_version "4"; transcript_id "ENSDART00000166532"; transcript_version "2"; gene_name "stox2b"; gene_source "ensembl_havana"; gene_biotype "protein_coding"; transcript_name "stox2b-202"; transcript_source "havana"; transcript_biotype "protein_coding";	chr14	7203182	7203282
chr14	havana	five_prime_utr	7207796	7207961	gene_id "ENSDARG00000078572"; gene_version "4"; transcript_id "ENSDART00000166532"; transcript_version "2"; gene_name "stox2b"; gene_source "ensembl_havana"; gene_biotype "protein_coding"; transcript_name "stox2b-202"; transcript_source "havana"; transcript_biotype "protein_coding";	chr14	7207744	7207843
chr14	havana	five_prime_utr	7207796	7207961	gene_id "ENSDARG00000078572"; gene_version "4"; transcript_id "ENSDART00000166532"; transcript_version "2"; gene_name "stox2b"; gene_source "ensembl_havana"; gene_biotype "protein_coding"; transcript_name "stox2b-202"; transcript_source "havana"; transcript_biotype "protein_coding";	chr14	7238494	7238594
chr14	havana	five_prime_utr	7196337	7196356	gene_id "ENSDARG00000078572"; gene_version "4"; transcript_id "ENSDART00000166532"; transcript_version "2"; gene_name "stox2b"; gene_source "ensembl_havana"; gene_biotype "protein_coding"; transcript_name "stox2b-202"; transcript_source "havana"; transcript_biotype "protein_coding";	chr14	7203182	7203282
chr14	havana	five_prime_utr	7196337	7196356	gene_id "ENSDARG00000078572"; gene_version "4"; transcript_id "ENSDART00000166532"; transcript_version "2"; gene_name "stox2b"; gene_source "ensembl_havana"; gene_biotype "protein_coding"; transcript_name "stox2b-202"; transcript_source "havana"; transcript_biotype "protein_coding";	chr14	7207744	7207843
chr14	havana	five_prime_utr	7196337	7196356	gene_id "ENSDARG00000078572"; gene_version "4"; transcript_id "ENSDART00000166532"; transcript_version "2"; gene_name "stox2b"; gene_source "ensembl_havana"; gene_biotype "protein_coding"; transcript_name "stox2b-202"; transcript_source "havana"; transcript_biotype "protein_coding";	chr14	7238494	7238594
chr14	havana	three_prime_utr	7183443	7184991	gene_id "ENSDARG00000078572"; gene_version "4"; transcript_id "ENSDART00000166532"; transcript_version "2"; gene_name "stox2b"; gene_source "ensembl_havana"; gene_biotype "protein_coding"; transcript_name "stox2b-202"; transcript_source "havana"; transcript_biotype "protein_coding";	chr14	7203182	7203282
chr14	havana	three_prime_utr	7183443	7184991	gene_id "ENSDARG00000078572"; gene_version "4"; transcript_id "ENSDART00000166532"; transcript_version "2"; gene_name "stox2b"; gene_source "ensembl_havana"; gene_biotype "protein_coding"; transcript_name "stox2b-202"; transcript_source "havana"; transcript_biotype "protein_coding";	chr14	7207744	7207843
chr14	ensembl	transcript	7184992	7245971	gene_id "ENSDARG00000078572"; gene_version "4"; transcript_id "ENSDART00000108796"; transcript_version "4"; gene_name "stox2b"; gene_source "ensembl_havana"; gene_biotype "protein_coding"; transcript_name "stox2b-201"; transcript_source "ensembl"; transcript_biotype "protein_coding";	chr14	7203182	7203282
chr14	ensembl	transcript	7184992	7245971	gene_id "ENSDARG00000078572"; gene_version "4"; transcript_id "ENSDART00000108796"; transcript_version "4"; gene_name "stox2b"; gene_source "ensembl_havana"; gene_biotype "protein_coding"; transcript_name "stox2b-201"; transcript_source "ensembl"; transcript_biotype "protein_coding";	chr14	7207744	7207843
chr14	ensembl	transcript	7184992	7245971	gene_id "ENSDARG00000078572"; gene_version "4"; transcript_id "ENSDART00000108796"; transcript_version "4"; gene_name "stox2b"; gene_source "ensembl_havana"; gene_biotype "protein_coding"; transcript_name "stox2b-201"; transcript_source "ensembl"; transcript_biotype "protein_coding";	chr14	7238494	7238594
chr14	ensembl	transcript	7184992	7245971	gene_id "ENSDARG00000078572"; gene_version "4"; transcript_id "ENSDART00000108796"; transcript_version "4"; gene_name "stox2b"; gene_source "ensembl_havana"; gene_biotype "protein_coding"; transcript_name "stox2b-201"; transcript_source "ensembl"; transcript_biotype "protein_coding";	chr14	7294775	7294875
chr14	ensembl	exon	7245806	7245971	gene_id "ENSDARG00000078572"; gene_version "4"; transcript_id "ENSDART00000108796"; transcript_version "4"; exon_number "1"; gene_name "stox2b"; gene_source "ensembl_havana"; gene_biotype "protein_coding"; transcript_name "stox2b-201"; transcript_source "ensembl"; transcript_biotype "protein_coding"; exon_id "ENSDARE00001297270"; exon_version "1";	chr14	7203182	7203282
chr14	ensembl	exon	7245806	7245971	gene_id "ENSDARG00000078572"; gene_version "4"; transcript_id "ENSDART00000108796"; transcript_version "4"; exon_number "1"; gene_name "stox2b"; gene_source "ensembl_havana"; gene_biotype "protein_coding"; transcript_name "stox2b-201"; transcript_source "ensembl"; transcript_biotype "protein_coding"; exon_id "ENSDARE00001297270"; exon_version "1";	chr14	7207744	7207843
chr14	ensembl	exon	7245806	7245971	gene_id "ENSDARG00000078572"; gene_version "4"; transcript_id "ENSDART00000108796"; transcript_version "4"; exon_number "1"; gene_name "stox2b"; gene_source "ensembl_havana"; gene_biotype "protein_coding"; transcript_name "stox2b-201"; transcript_source "ensembl"; transcript_biotype "protein_coding"; exon_id "ENSDARE00001297270"; exon_version "1";	chr14	7238494	7238594
chr14	ensembl	exon	7245806	7245971	gene_id "ENSDARG00000078572"; gene_version "4"; transcript_id "ENSDART00000108796"; transcript_version "4"; exon_number "1"; gene_name "stox2b"; gene_source "ensembl_havana"; gene_biotype "protein_coding"; transcript_name "stox2b-201"; transcript_source "ensembl"; transcript_biotype "protein_coding"; exon_id "ENSDARE00001297270"; exon_version "1";	chr14	7294775	7294875
chr14	ensembl	CDS	7245806	7245971	gene_id "ENSDARG00000078572"; gene_version "4"; transcript_id "ENSDART00000108796"; transcript_version "4"; exon_number "1"; gene_name "stox2b"; gene_source "ensembl_havana"; gene_biotype "protein_coding"; transcript_name "stox2b-201"; transcript_source "ensembl"; transcript_biotype "protein_coding"; protein_id "ENSDARP00000102523"; protein_version "4";	chr14	7203182	7203282
chr14	ensembl	CDS	7245806	7245971	gene_id "ENSDARG00000078572"; gene_version "4"; transcript_id "ENSDART00000108796"; transcript_version "4"; exon_number "1"; gene_name "stox2b"; gene_source "ensembl_havana"; gene_biotype "protein_coding"; transcript_name "stox2b-201"; transcript_source "ensembl"; transcript_biotype "protein_coding"; protein_id "ENSDARP00000102523"; protein_version "4";	chr14	7207744	7207843
chr14	ensembl	CDS	7245806	7245971	gene_id "ENSDARG00000078572"; gene_version "4"; transcript_id "ENSDART00000108796"; transcript_version "4"; exon_number "1"; gene_name "stox2b"; gene_source "ensembl_havana"; gene_biotype "protein_coding"; transcript_name "stox2b-201"; transcript_source "ensembl"; transcript_biotype "protein_coding"; protein_id "ENSDARP00000102523"; protein_version "4";	chr14	7238494	7238594
chr14	ensembl	CDS	7245806	7245971	gene_id "ENSDARG00000078572"; gene_version "4"; transcript_id "ENSDART00000108796"; transcript_version "4"; exon_number "1"; gene_name "stox2b"; gene_source "ensembl_havana"; gene_biotype "protein_coding"; transcript_name "stox2b-201"; transcript_source "ensembl"; transcript_biotype "protein_coding"; protein_id "ENSDARP00000102523"; protein_version "4";	chr14	7294775	7294875
chr14	ensembl	start_codon	7245969	7245971	gene_id "ENSDARG00000078572"; gene_version "4"; transcript_id "ENSDART00000108796"; transcript_version "4"; exon_number "1"; gene_name "stox2b"; gene_source "ensembl_havana"; gene_biotype "protein_coding"; transcript_name "stox2b-201"; transcript_source "ensembl"; transcript_biotype "protein_coding";	chr14	7203182	7203282
chr14	ensembl	start_codon	7245969	7245971	gene_id "ENSDARG00000078572"; gene_version "4"; transcript_id "ENSDART00000108796"; transcript_version "4"; exon_number "1"; gene_name "stox2b"; gene_source "ensembl_havana"; gene_biotype "protein_coding"; transcript_name "stox2b-201"; transcript_source "ensembl"; transcript_biotype "protein_coding";	chr14	7207744	7207843
chr14	ensembl	start_codon	7245969	7245971	gene_id "ENSDARG00000078572"; gene_version "4"; transcript_id "ENSDART00000108796"; transcript_version "4"; exon_number "1"; gene_name "stox2b"; gene_source "ensembl_havana"; gene_biotype "protein_coding"; transcript_name "stox2b-201"; transcript_source "ensembl"; transcript_biotype "protein_coding";	chr14	7238494	7238594
chr14	ensembl	start_codon	7245969	7245971	gene_id "ENSDARG00000078572"; gene_version "4"; transcript_id "ENSDART00000108796"; transcript_version "4"; exon_number "1"; gene_name "stox2b"; gene_source "ensembl_havana"; gene_biotype "protein_coding"; transcript_name "stox2b-201"; transcript_source "ensembl"; transcript_biotype "protein_coding";	chr14	7294775	7294875
chr14	ensembl	exon	7196204	7196356	gene_id "ENSDARG00000078572"; gene_version "4"; transcript_id "ENSDART00000108796"; transcript_version "4"; exon_number "2"; gene_name "stox2b"; gene_source "ensembl_havana"; gene_biotype "protein_coding"; transcript_name "stox2b-201"; transcript_source "ensembl"; transcript_biotype "protein_coding"; exon_id "ENSDARE00000924414"; exon_version "2";	chr14	7203182	7203282
chr14	ensembl	exon	7196204	7196356	gene_id "ENSDARG00000078572"; gene_version "4"; transcript_id "ENSDART00000108796"; transcript_version "4"; exon_number "2"; gene_name "stox2b"; gene_source "ensembl_havana"; gene_biotype "protein_coding"; transcript_name "stox2b-201"; transcript_source "ensembl"; transcript_biotype "protein_coding"; exon_id "ENSDARE00000924414"; exon_version "2";	chr14	7207744	7207843
chr14	ensembl	exon	7196204	7196356	gene_id "ENSDARG00000078572"; gene_version "4"; transcript_id "ENSDART00000108796"; transcript_version "4"; exon_number "2"; gene_name "stox2b"; gene_source "ensembl_havana"; gene_biotype "protein_coding"; transcript_name "stox2b-201"; transcript_source "ensembl"; transcript_biotype "protein_coding"; exon_id "ENSDARE00000924414"; exon_version "2";	chr14	7238494	7238594
chr14	ensembl	CDS	7196204	7196356	gene_id "ENSDARG00000078572"; gene_version "4"; transcript_id "ENSDART00000108796"; transcript_version "4"; exon_number "2"; gene_name "stox2b"; gene_source "ensembl_havana"; gene_biotype "protein_coding"; transcript_name "stox2b-201"; transcript_source "ensembl"; transcript_biotype "protein_coding"; protein_id "ENSDARP00000102523"; protein_version "4";	chr14	7203182	7203282
chr14	ensembl	CDS	7196204	7196356	gene_id "ENSDARG00000078572"; gene_version "4"; transcript_id "ENSDART00000108796"; transcript_version "4"; exon_number "2"; gene_name "stox2b"; gene_source "ensembl_havana"; gene_biotype "protein_coding"; transcript_name "stox2b-201"; transcript_source "ensembl"; transcript_biotype "protein_coding"; protein_id "ENSDARP00000102523"; protein_version "4";	chr14	7207744	7207843
chr14	ensembl	CDS	7196204	7196356	gene_id "ENSDARG00000078572"; gene_version "4"; transcript_id "ENSDART00000108796"; transcript_version "4"; exon_number "2"; gene_name "stox2b"; gene_source "ensembl_havana"; gene_biotype "protein_coding"; transcript_name "stox2b-201"; transcript_source "ensembl"; transcript_biotype "protein_coding"; protein_id "ENSDARP00000102523"; protein_version "4";	chr14	7238494	7238594
chr14	ensembl	exon	7184992	7187243	gene_id "ENSDARG00000078572"; gene_version "4"; transcript_id "ENSDART00000108796"; transcript_version "4"; exon_number "3"; gene_name "stox2b"; gene_source "ensembl_havana"; gene_biotype "protein_coding"; transcript_name "stox2b-201"; transcript_source "ensembl"; transcript_biotype "protein_coding"; exon_id "ENSDARE00001253807"; exon_version "1";	chr14	7203182	7203282
chr14	ensembl	exon	7184992	7187243	gene_id "ENSDARG00000078572"; gene_version "4"; transcript_id "ENSDART00000108796"; transcript_version "4"; exon_number "3"; gene_name "stox2b"; gene_source "ensembl_havana"; gene_biotype "protein_coding"; transcript_name "stox2b-201"; transcript_source "ensembl"; transcript_biotype "protein_coding"; exon_id "ENSDARE00001253807"; exon_version "1";	chr14	7207744	7207843
chr14	ensembl	CDS	7184995	7187243	gene_id "ENSDARG00000078572"; gene_version "4"; transcript_id "ENSDART00000108796"; transcript_version "4"; exon_number "3"; gene_name "stox2b"; gene_source "ensembl_havana"; gene_biotype "protein_coding"; transcript_name "stox2b-201"; transcript_source "ensembl"; transcript_biotype "protein_coding"; protein_id "ENSDARP00000102523"; protein_version "4";	chr14	7203182	7203282
chr14	ensembl	CDS	7184995	7187243	gene_id "ENSDARG00000078572"; gene_version "4"; transcript_id "ENSDART00000108796"; transcript_version "4"; exon_number "3"; gene_name "stox2b"; gene_source "ensembl_havana"; gene_biotype "protein_coding"; transcript_name "stox2b-201"; transcript_source "ensembl"; transcript_biotype "protein_coding"; protein_id "ENSDARP00000102523"; protein_version "4";	chr14	7207744	7207843
chr14	ensembl	stop_codon	7184992	7184994	gene_id "ENSDARG00000078572"; gene_version "4"; transcript_id "ENSDART00000108796"; transcript_version "4"; exon_number "3"; gene_name "stox2b"; gene_source "ensembl_havana"; gene_biotype "protein_coding"; transcript_name "stox2b-201"; transcript_source "ensembl"; transcript_biotype "protein_coding";	chr14	7203182	7203282
chr14	ensembl	stop_codon	7184992	7184994	gene_id "ENSDARG00000078572"; gene_version "4"; transcript_id "ENSDART00000108796"; transcript_version "4"; exon_number "3"; gene_name "stox2b"; gene_source "ensembl_havana"; gene_biotype "protein_coding"; transcript_name "stox2b-201"; transcript_source "ensembl"; transcript_biotype "protein_coding";	chr14	7207744	7207843
chr14	havana	gene	7305686	7306983	gene_id "ENSDARG00000099304"; gene_version "2"; gene_name "si:ch211-51f19.1"; gene_source "havana"; gene_biotype "protein_coding";	chr14	7294775	7294875
chr14	havana	gene	7305686	7306983	gene_id "ENSDARG00000099304"; gene_version "2"; gene_name "si:ch211-51f19.1"; gene_source "havana"; gene_biotype "protein_coding";	chr14	7306680	7306779
chr14	havana	transcript	7305686	7306983	gene_id "ENSDARG00000099304"; gene_version "2"; transcript_id "ENSDART00000158914"; transcript_version "2"; gene_name "si:ch211-51f19.1"; gene_source "havana"; gene_biotype "protein_coding"; transcript_name "si:ch211-51f19.1-201"; transcript_source "havana"; transcript_biotype "protein_coding";	chr14	7294775	7294875
chr14	havana	transcript	7305686	7306983	gene_id "ENSDARG00000099304"; gene_version "2"; transcript_id "ENSDART00000158914"; transcript_version "2"; gene_name "si:ch211-51f19.1"; gene_source "havana"; gene_biotype "protein_coding"; transcript_name "si:ch211-51f19.1-201"; transcript_source "havana"; transcript_biotype "protein_coding";	chr14	7306680	7306779
chr14	havana	exon	7305686	7306983	gene_id "ENSDARG00000099304"; gene_version "2"; transcript_id "ENSDART00000158914"; transcript_version "2"; exon_number "1"; gene_name "si:ch211-51f19.1"; gene_source "havana"; gene_biotype "protein_coding"; transcript_name "si:ch211-51f19.1-201"; transcript_source "havana"; transcript_biotype "protein_coding"; exon_id "ENSDARE00001199787"; exon_version "1";	chr14	7294775	7294875
chr14	havana	exon	7305686	7306983	gene_id "ENSDARG00000099304"; gene_version "2"; transcript_id "ENSDART00000158914"; transcript_version "2"; exon_number "1"; gene_name "si:ch211-51f19.1"; gene_source "havana"; gene_biotype "protein_coding"; transcript_name "si:ch211-51f19.1-201"; transcript_source "havana"; transcript_biotype "protein_coding"; exon_id "ENSDARE00001199787"; exon_version "1";	chr14	7306680	7306779
chr14	havana	CDS	7306030	7306455	gene_id "ENSDARG00000099304"; gene_version "2"; transcript_id "ENSDART00000158914"; transcript_version "2"; exon_number "1"; gene_name "si:ch211-51f19.1"; gene_source "havana"; gene_biotype "protein_coding"; transcript_name "si:ch211-51f19.1-201"; transcript_source "havana"; transcript_biotype "protein_coding"; protein_id "ENSDARP00000132312"; protein_version "1";	chr14	7294775	7294875
chr14	havana	CDS	7306030	7306455	gene_id "ENSDARG00000099304"; gene_version "2"; transcript_id "ENSDART00000158914"; transcript_version "2"; exon_number "1"; gene_name "si:ch211-51f19.1"; gene_source "havana"; gene_biotype "protein_coding"; transcript_name "si:ch211-51f19.1-201"; transcript_source "havana"; transcript_biotype "protein_coding"; protein_id "ENSDARP00000132312"; protein_version "1";	chr14	7306680	7306779
chr14	havana	start_codon	7306453	7306455	gene_id "ENSDARG00000099304"; gene_version "2"; transcript_id "ENSDART00000158914"; transcript_version "2"; exon_number "1"; gene_name "si:ch211-51f19.1"; gene_source "havana"; gene_biotype "protein_coding"; transcript_name "si:ch211-51f19.1-201"; transcript_source "havana"; transcript_biotype "protein_coding";	chr14	7294775	7294875
chr14	havana	start_codon	7306453	7306455	gene_id "ENSDARG00000099304"; gene_version "2"; transcript_id "ENSDART00000158914"; transcript_version "2"; exon_number "1"; gene_name "si:ch211-51f19.1"; gene_source "havana"; gene_biotype "protein_coding"; transcript_name "si:ch211-51f19.1-201"; transcript_source "havana"; transcript_biotype "protein_coding";	chr14	7306680	7306779
chr14	havana	stop_codon	7306027	7306029	gene_id "ENSDARG00000099304"; gene_version "2"; transcript_id "ENSDART00000158914"; transcript_version "2"; exon_number "1"; gene_name "si:ch211-51f19.1"; gene_source "havana"; gene_biotype "protein_coding"; transcript_name "si:ch211-51f19.1-201"; transcript_source "havana"; transcript_biotype "protein_coding";	chr14	7294775	7294875
chr14	havana	stop_codon	7306027	7306029	gene_id "ENSDARG00000099304"; gene_version "2"; transcript_id "ENSDART00000158914"; transcript_version "2"; exon_number "1"; gene_name "si:ch211-51f19.1"; gene_source "havana"; gene_biotype "protein_coding"; transcript_name "si:ch211-51f19.1-201"; transcript_source "havana"; transcript_biotype "protein_coding";	chr14	7306680	7306779
chr14	havana	five_prime_utr	7306456	7306983	gene_id "ENSDARG00000099304"; gene_version "2"; transcript_id "ENSDART00000158914"; transcript_version "2"; gene_name "si:ch211-51f19.1"; gene_source "havana"; gene_biotype "protein_coding"; transcript_name "si:ch211-51f19.1-201"; transcript_source "havana"; transcript_biotype "protein_coding";	chr14	7294775	7294875
chr14	havana	five_prime_utr	7306456	7306983	gene_id "ENSDARG00000099304"; gene_version "2"; transcript_id "ENSDART00000158914"; transcript_version "2"; gene_name "si:ch211-51f19.1"; gene_source "havana"; gene_biotype "protein_coding"; transcript_name "si:ch211-51f19.1-201"; transcript_source "havana"; transcript_biotype "protein_coding";	chr14	7306680	7306779
chr14	havana	three_prime_utr	7305686	7306026	gene_id "ENSDARG00000099304"; gene_version "2"; transcript_id "ENSDART00000158914"; transcript_version "2"; gene_name "si:ch211-51f19.1"; gene_source "havana"; gene_biotype "protein_coding"; transcript_name "si:ch211-51f19.1-201"; transcript_source "havana"; transcript_biotype "protein_coding";	chr14	7294775	7294875
chr14	havana	three_prime_utr	7305686	7306026	gene_id "ENSDARG00000099304"; gene_version "2"; transcript_id "ENSDART00000158914"; transcript_version "2"; gene_name "si:ch211-51f19.1"; gene_source "havana"; gene_biotype "protein_coding"; transcript_name "si:ch211-51f19.1-201"; transcript_source "havana"; transcript_biotype "protein_coding";	chr14	7306680	7306779
chr14	ensembl_havana	gene	7320948	7375049	gene_id "ENSDARG00000004726"; gene_version "10"; gene_name "trappc11"; gene_source "ensembl_havana"; gene_biotype "protein_coding";	chr14	7294775	7294875
chr14	ensembl_havana	gene	7320948	7375049	gene_id "ENSDARG00000004726"; gene_version "10"; gene_name "trappc11"; gene_source "ensembl_havana"; gene_biotype "protein_coding";	chr14	7306680	7306779
chr14	ensembl_havana	transcript	7320948	7375049	gene_id "ENSDARG00000004726"; gene_version "10"; transcript_id "ENSDART00000054809"; transcript_version "6"; gene_name "trappc11"; gene_source "ensembl_havana"; gene_biotype "protein_coding"; transcript_name "trappc11-201"; transcript_source "ensembl_havana"; transcript_biotype "protein_coding";	chr14	7294775	7294875
chr14	ensembl_havana	transcript	7320948	7375049	gene_id "ENSDARG00000004726"; gene_version "10"; transcript_id "ENSDART00000054809"; transcript_version "6"; gene_name "trappc11"; gene_source "ensembl_havana"; gene_biotype "protein_coding"; transcript_name "trappc11-201"; transcript_source "ensembl_havana"; transcript_biotype "protein_coding";	chr14	7306680	7306779
chr14	ensembl_havana	exon	7356257	7356350	gene_id "ENSDARG00000004726"; gene_version "10"; transcript_id "ENSDART00000054809"; transcript_version "6"; exon_number "11"; gene_name "trappc11"; gene_source "ensembl_havana"; gene_biotype "protein_coding"; transcript_name "trappc11-201"; transcript_source "ensembl_havana"; transcript_biotype "protein_coding"; exon_id "ENSDARE00000398614"; exon_version "1";	chr14	7306680	7306779
chr14	ensembl_havana	CDS	7356257	7356350	gene_id "ENSDARG00000004726"; gene_version "10"; transcript_id "ENSDART00000054809"; transcript_version "6"; exon_number "11"; gene_name "trappc11"; gene_source "ensembl_havana"; gene_biotype "protein_coding"; transcript_name "trappc11-201"; transcript_source "ensembl_havana"; transcript_biotype "protein_coding"; protein_id "ENSDARP00000054808"; protein_version "4";	chr14	7306680	7306779
chr14	ensembl_havana	exon	7354051	7354130	gene_id "ENSDARG00000004726"; gene_version "10"; transcript_id "ENSDART00000054809"; transcript_version "6"; exon_number "12"; gene_name "trappc11"; gene_source "ensembl_havana"; gene_biotype "protein_coding"; transcript_name "trappc11-201"; transcript_source "ensembl_havana"; transcript_biotype "protein_coding"; exon_id "ENSDARE00000398611"; exon_version "1";	chr14	7306680	7306779
chr14	ensembl_havana	CDS	7354051	7354130	gene_id "ENSDARG00000004726"; gene_version "10"; transcript_id "ENSDART00000054809"; transcript_version "6"; exon_number "12"; gene_name "trappc11"; gene_source "ensembl_havana"; gene_biotype "protein_coding"; transcript_name "trappc11-201"; transcript_source "ensembl_havana"; transcript_biotype "protein_coding"; protein_id "ENSDARP00000054808"; protein_version "4";	chr14	7306680	7306779
chr14	ensembl_havana	exon	7350536	7350614	gene_id "ENSDARG00000004726"; gene_version "10"; transcript_id "ENSDART00000054809"; transcript_version "6"; exon_number "13"; gene_name "trappc11"; gene_source "ensembl_havana"; gene_biotype "protein_coding"; transcript_name "trappc11-201"; transcript_source "ensembl_havana"; transcript_biotype "protein_coding"; exon_id "ENSDARE00000398609"; exon_version "1";	chr14	7306680	7306779
chr14	ensembl_havana	CDS	7350536	7350614	gene_id "ENSDARG00000004726"; gene_version "10"; transcript_id "ENSDART00000054809"; transcript_version "6"; exon_number "13"; gene_name "trappc11"; gene_source "ensembl_havana"; gene_biotype "protein_coding"; transcript_name "trappc11-201"; transcript_source "ensembl_havana"; transcript_biotype "protein_coding"; protein_id "ENSDARP00000054808"; protein_version "4";	chr14	7306680	7306779
chr14	ensembl_havana	exon	7350408	7350462	gene_id "ENSDARG00000004726"; gene_version "10"; transcript_id "ENSDART00000054809"; transcript_version "6"; exon_number "14"; gene_name "trappc11"; gene_source "ensembl_havana"; gene_biotype "protein_coding"; transcript_name "trappc11-201"; transcript_source "ensembl_havana"; transcript_biotype "protein_coding"; exon_id "ENSDARE00000398608"; exon_version "1";	chr14	7306680	7306779
chr14	ensembl_havana	CDS	7350408	7350462	gene_id "ENSDARG00000004726"; gene_version "10"; transcript_id "ENSDART00000054809"; transcript_version "6"; exon_number "14"; gene_name "trappc11"; gene_source "ensembl_havana"; gene_biotype "protein_coding"; transcript_name "trappc11-201"; transcript_source "ensembl_havana"; transcript_biotype "protein_coding"; protein_id "ENSDARP00000054808"; protein_version "4";	chr14	7306680	7306779
chr14	ensembl_havana	exon	7350171	7350316	gene_id "ENSDARG00000004726"; gene_version "10"; transcript_id "ENSDART00000054809"; transcript_version "6"; exon_number "15"; gene_name "trappc11"; gene_source "ensembl_havana"; gene_biotype "protein_coding"; transcript_name "trappc11-201"; transcript_source "ensembl_havana"; transcript_biotype "protein_coding"; exon_id "ENSDARE00000398604"; exon_version "1";	chr14	7306680	7306779
chr14	ensembl_havana	CDS	7350171	7350316	gene_id "ENSDARG00000004726"; gene_version "10"; transcript_id "ENSDART00000054809"; transcript_version "6"; exon_number "15"; gene_name "trappc11"; gene_source "ensembl_havana"; gene_biotype "protein_coding"; transcript_name "trappc11-201"; transcript_source "ensembl_havana"; transcript_biotype "protein_coding"; protein_id "ENSDARP00000054808"; protein_version "4";	chr14	7306680	7306779
chr14	ensembl_havana	exon	7350019	7350080	gene_id "ENSDARG00000004726"; gene_version "10"; transcript_id "ENSDART00000054809"; transcript_version "6"; exon_number "16"; gene_name "trappc11"; gene_source "ensembl_havana"; gene_biotype "protein_coding"; transcript_name "trappc11-201"; transcript_source "ensembl_havana"; transcript_biotype "protein_coding"; exon_id "ENSDARE00000398603"; exon_version "1";	chr14	7306680	7306779
chr14	ensembl_havana	CDS	7350019	7350080	gene_id "ENSDARG00000004726"; gene_version "10"; transcript_id "ENSDART00000054809"; transcript_version "6"; exon_number "16"; gene_name "trappc11"; gene_source "ensembl_havana"; gene_biotype "protein_coding"; transcript_name "trappc11-201"; transcript_source "ensembl_havana"; transcript_biotype "protein_coding"; protein_id "ENSDARP00000054808"; protein_version "4";	chr14	7306680	7306779
chr14	ensembl_havana	exon	7347583	7347715	gene_id "ENSDARG00000004726"; gene_version "10"; transcript_id "ENSDART00000054809"; transcript_version "6"; exon_number "17"; gene_name "trappc11"; gene_source "ensembl_havana"; gene_biotype "protein_coding"; transcript_name "trappc11-201"; transcript_source "ensembl_havana"; transcript_biotype "protein_coding"; exon_id "ENSDARE00000398600"; exon_version "1";	chr14	7306680	7306779
chr14	ensembl_havana	CDS	7347583	7347715	gene_id "ENSDARG00000004726"; gene_version "10"; transcript_id "ENSDART00000054809"; transcript_version "6"; exon_number "17"; gene_name "trappc11"; gene_source "ensembl_havana"; gene_biotype "protein_coding"; transcript_name "trappc11-201"; transcript_source "ensembl_havana"; transcript_biotype "protein_coding"; protein_id "ENSDARP00000054808"; protein_version "4";	chr14	7306680	7306779
chr14	ensembl_havana	exon	7342231	7342361	gene_id "ENSDARG00000004726"; gene_version "10"; transcript_id "ENSDART00000054809"; transcript_version "6"; exon_number "18"; gene_name "trappc11"; gene_source "ensembl_havana"; gene_biotype "protein_coding"; transcript_name "trappc11-201"; transcript_source "ensembl_havana"; transcript_biotype "protein_coding"; exon_id "ENSDARE00000398599"; exon_version "1";	chr14	7294775	7294875
chr14	ensembl_havana	exon	7342231	7342361	gene_id "ENSDARG00000004726"; gene_version "10"; transcript_id "ENSDART00000054809"; transcript_version "6"; exon_number "18"; gene_name "trappc11"; gene_source "ensembl_havana"; gene_biotype "protein_coding"; transcript_name "trappc11-201"; transcript_source "ensembl_havana"; transcript_biotype "protein_coding"; exon_id "ENSDARE00000398599"; exon_version "1";	chr14	7306680	7306779
chr14	ensembl_havana	CDS	7342231	7342361	gene_id "ENSDARG00000004726"; gene_version "10"; transcript_id "ENSDART00000054809"; transcript_version "6"; exon_number "18"; gene_name "trappc11"; gene_source "ensembl_havana"; gene_biotype "protein_coding"; transcript_name "trappc11-201"; transcript_source "ensembl_havana"; transcript_biotype "protein_coding"; protein_id "ENSDARP00000054808"; protein_version "4";	chr14	7294775	7294875
chr14	ensembl_havana	CDS	7342231	7342361	gene_id "ENSDARG00000004726"; gene_version "10"; transcript_id "ENSDART00000054809"; transcript_version "6"; exon_number "18"; gene_name "trappc11"; gene_source "ensembl_havana"; gene_biotype "protein_coding"; transcript_name "trappc11-201"; transcript_source "ensembl_havana"; transcript_biotype "protein_coding"; protein_id "ENSDARP00000054808"; protein_version "4";	chr14	7306680	7306779
chr14	ensembl_havana	exon	7341997	7342152	gene_id "ENSDARG00000004726"; gene_version "10"; transcript_id "ENSDART00000054809"; transcript_version "6"; exon_number "19"; gene_name "trappc11"; gene_source "ensembl_havana"; gene_biotype "protein_coding"; transcript_name "trappc11-201"; transcript_source "ensembl_havana"; transcript_biotype "protein_coding"; exon_id "ENSDARE00000398596"; exon_version "1";	chr14	7294775	7294875
chr14	ensembl_havana	exon	7341997	7342152	gene_id "ENSDARG00000004726"; gene_version "10"; transcript_id "ENSDART00000054809"; transcript_version "6"; exon_number "19"; gene_name "trappc11"; gene_source "ensembl_havana"; gene_biotype "protein_coding"; transcript_name "trappc11-201"; transcript_source "ensembl_havana"; transcript_biotype "protein_coding"; exon_id "ENSDARE00000398596"; exon_version "1";	chr14	7306680	7306779
chr14	ensembl_havana	CDS	7341997	7342152	gene_id "ENSDARG00000004726"; gene_version "10"; transcript_id "ENSDART00000054809"; transcript_version "6"; exon_number "19"; gene_name "trappc11"; gene_source "ensembl_havana"; gene_biotype "protein_coding"; transcript_name "trappc11-201"; transcript_source "ensembl_havana"; transcript_biotype "protein_coding"; protein_id "ENSDARP00000054808"; protein_version "4";	chr14	7294775	7294875
chr14	ensembl_havana	CDS	7341997	7342152	gene_id "ENSDARG00000004726"; gene_version "10"; transcript_id "ENSDART00000054809"; transcript_version "6"; exon_number "19"; gene_name "trappc11"; gene_source "ensembl_havana"; gene_biotype "protein_coding"; transcript_name "trappc11-201"; transcript_source "ensembl_havana"; transcript_biotype "protein_coding"; protein_id "ENSDARP00000054808"; protein_version "4";	chr14	7306680	7306779
chr14	ensembl_havana	exon	7337622	7337809	gene_id "ENSDARG00000004726"; gene_version "10"; transcript_id "ENSDART00000054809"; transcript_version "6"; exon_number "20"; gene_name "trappc11"; gene_source "ensembl_havana"; gene_biotype "protein_coding"; transcript_name "trappc11-201"; transcript_source "ensembl_havana"; transcript_biotype "protein_coding"; exon_id "ENSDARE00000398594"; exon_version "1";	chr14	7294775	7294875
chr14	ensembl_havana	exon	7337622	7337809	gene_id "ENSDARG00000004726"; gene_version "10"; transcript_id "ENSDART00000054809"; transcript_version "6"; exon_number "20"; gene_name "trappc11"; gene_source "ensembl_havana"; gene_biotype "protein_coding"; transcript_name "trappc11-201"; transcript_source "ensembl_havana"; transcript_biotype "protein_coding"; exon_id "ENSDARE00000398594"; exon_version "1";	chr14	7306680	7306779
chr14	ensembl_havana	CDS	7337622	7337809	gene_id "ENSDARG00000004726"; gene_version "10"; transcript_id "ENSDART00000054809"; transcript_version "6"; exon_number "20"; gene_name "trappc11"; gene_source "ensembl_havana"; gene_biotype "protein_coding"; transcript_name "trappc11-201"; transcript_source "ensembl_havana"; transcript_biotype "protein_coding"; protein_id "ENSDARP00000054808"; protein_version "4";	chr14	7294775	7294875
chr14	ensembl_havana	CDS	7337622	7337809	gene_id "ENSDARG00000004726"; gene_version "10"; transcript_id "ENSDART00000054809"; transcript_version "6"; exon_number "20"; gene_name "trappc11"; gene_source "ensembl_havana"; gene_biotype "protein_coding"; transcript_name "trappc11-201"; transcript_source "ensembl_havana"; transcript_biotype "protein_coding"; protein_id "ENSDARP00000054808"; protein_version "4";	chr14	7306680	7306779
chr14	ensembl_havana	exon	7337268	7337416	gene_id "ENSDARG00000004726"; gene_version "10"; transcript_id "ENSDART00000054809"; transcript_version "6"; exon_number "21"; gene_name "trappc11"; gene_source "ensembl_havana"; gene_biotype "protein_coding"; transcript_name "trappc11-201"; transcript_source "ensembl_havana"; transcript_biotype "protein_coding"; exon_id "ENSDARE00000398592"; exon_version "1";	chr14	7294775	7294875
chr14	ensembl_havana	exon	7337268	7337416	gene_id "ENSDARG00000004726"; gene_version "10"; transcript_id "ENSDART00000054809"; transcript_version "6"; exon_number "21"; gene_name "trappc11"; gene_source "ensembl_havana"; gene_biotype "protein_coding"; transcript_name "trappc11-201"; transcript_source "ensembl_havana"; transcript_biotype "protein_coding"; exon_id "ENSDARE00000398592"; exon_version "1";	chr14	7306680	7306779
chr14	ensembl_havana	CDS	7337268	7337416	gene_id "ENSDARG00000004726"; gene_version "10"; transcript_id "ENSDART00000054809"; transcript_version "6"; exon_number "21"; gene_name "trappc11"; gene_source "ensembl_havana"; gene_biotype "protein_coding"; transcript_name "trappc11-201"; transcript_source "ensembl_havana"; transcript_biotype "protein_coding"; protein_id "ENSDARP00000054808"; protein_version "4";	chr14	7294775	7294875
chr14	ensembl_havana	CDS	7337268	7337416	gene_id "ENSDARG00000004726"; gene_version "10"; transcript_id "ENSDART00000054809"; transcript_version "6"; exon_number "21"; gene_name "trappc11"; gene_source "ensembl_havana"; gene_biotype "protein_coding"; transcript_name "trappc11-201"; transcript_source "ensembl_havana"; transcript_biotype "protein_coding"; protein_id "ENSDARP00000054808"; protein_version "4";	chr14	7306680	7306779
chr14	ensembl_havana	exon	7336039	7336160	gene_id "ENSDARG00000004726"; gene_version "10"; transcript_id "ENSDART00000054809"; transcript_version "6"; exon_number "22"; gene_name "trappc11"; gene_source "ensembl_havana"; gene_biotype "protein_coding"; transcript_name "trappc11-201"; transcript_source "ensembl_havana"; transcript_biotype "protein_coding"; exon_id "ENSDARE00000398590"; exon_version "1";	chr14	7294775	7294875
chr14	ensembl_havana	exon	7336039	7336160	gene_id "ENSDARG00000004726"; gene_version "10"; transcript_id "ENSDART00000054809"; transcript_version "6"; exon_number "22"; gene_name "trappc11"; gene_source "ensembl_havana"; gene_biotype "protein_coding"; transcript_name "trappc11-201"; transcript_source "ensembl_havana"; transcript_biotype "protein_coding"; exon_id "ENSDARE00000398590"; exon_version "1";	chr14	7306680	7306779
chr14	ensembl_havana	CDS	7336039	7336160	gene_id "ENSDARG00000004726"; gene_version "10"; transcript_id "ENSDART00000054809"; transcript_version "6"; exon_number "22"; gene_name "trappc11"; gene_source "ensembl_havana"; gene_biotype "protein_coding"; transcript_name "trappc11-201"; transcript_source "ensembl_havana"; transcript_biotype "protein_coding"; protein_id "ENSDARP00000054808"; protein_version "4";	chr14	7294775	7294875
chr14	ensembl_havana	CDS	7336039	7336160	gene_id "ENSDARG00000004726"; gene_version "10"; transcript_id "ENSDART00000054809"; transcript_version "6"; exon_number "22"; gene_name "trappc11"; gene_source "ensembl_havana"; gene_biotype "protein_coding"; transcript_name "trappc11-201"; transcript_source "ensembl_havana"; transcript_biotype "protein_coding"; protein_id "ENSDARP00000054808"; protein_version "4";	chr14	7306680	7306779
chr14	ensembl_havana	exon	7335829	7335948	gene_id "ENSDARG00000004726"; gene_version "10"; transcript_id "ENSDART00000054809"; transcript_version "6"; exon_number "23"; gene_name "trappc11"; gene_source "ensembl_havana"; gene_biotype "protein_coding"; transcript_name "trappc11-201"; transcript_source "ensembl_havana"; transcript_biotype "protein_coding"; exon_id "ENSDARE00000398588"; exon_version "1";	chr14	7294775	7294875
chr14	ensembl_havana	exon	7335829	7335948	gene_id "ENSDARG00000004726"; gene_version "10"; transcript_id "ENSDART00000054809"; transcript_version "6"; exon_number "23"; gene_name "trappc11"; gene_source "ensembl_havana"; gene_biotype "protein_coding"; transcript_name "trappc11-201"; transcript_source "ensembl_havana"; transcript_biotype "protein_coding"; exon_id "ENSDARE00000398588"; exon_version "1";	chr14	7306680	7306779
chr14	ensembl_havana	CDS	7335829	7335948	gene_id "ENSDARG00000004726"; gene_version "10"; transcript_id "ENSDART00000054809"; transcript_version "6"; exon_number "23"; gene_name "trappc11"; gene_source "ensembl_havana"; gene_biotype "protein_coding"; transcript_name "trappc11-201"; transcript_source "ensembl_havana"; transcript_biotype "protein_coding"; protein_id "ENSDARP00000054808"; protein_version "4";	chr14	7294775	7294875
chr14	ensembl_havana	CDS	7335829	7335948	gene_id "ENSDARG00000004726"; gene_version "10"; transcript_id "ENSDART00000054809"; transcript_version "6"; exon_number "23"; gene_name "trappc11"; gene_source "ensembl_havana"; gene_biotype "protein_coding"; transcript_name "trappc11-201"; transcript_source "ensembl_havana"; transcript_biotype "protein_coding"; protein_id "ENSDARP00000054808"; protein_version "4";	chr14	7306680	7306779
chr14	ensembl_havana	exon	7335603	7335668	gene_id "ENSDARG00000004726"; gene_version "10"; transcript_id "ENSDART00000054809"; transcript_version "6"; exon_number "24"; gene_name "trappc11"; gene_source "ensembl_havana"; gene_biotype "protein_coding"; transcript_name "trappc11-201"; transcript_source "ensembl_havana"; transcript_biotype "protein_coding"; exon_id "ENSDARE00000398586"; exon_version "1";	chr14	7294775	7294875
chr14	ensembl_havana	exon	7335603	7335668	gene_id "ENSDARG00000004726"; gene_version "10"; transcript_id "ENSDART00000054809"; transcript_version "6"; exon_number "24"; gene_name "trappc11"; gene_source "ensembl_havana"; gene_biotype "protein_coding"; transcript_name "trappc11-201"; transcript_source "ensembl_havana"; transcript_biotype "protein_coding"; exon_id "ENSDARE00000398586"; exon_version "1";	chr14	7306680	7306779
chr14	ensembl_havana	CDS	7335603	7335668	gene_id "ENSDARG00000004726"; gene_version "10"; transcript_id "ENSDART00000054809"; transcript_version "6"; exon_number "24"; gene_name "trappc11"; gene_source "ensembl_havana"; gene_biotype "protein_coding"; transcript_name "trappc11-201"; transcript_source "ensembl_havana"; transcript_biotype "protein_coding"; protein_id "ENSDARP00000054808"; protein_version "4";	chr14	7294775	7294875
chr14	ensembl_havana	CDS	7335603	7335668	gene_id "ENSDARG00000004726"; gene_version "10"; transcript_id "ENSDART00000054809"; transcript_version "6"; exon_number "24"; gene_name "trappc11"; gene_source "ensembl_havana"; gene_biotype "protein_coding"; transcript_name "trappc11-201"; transcript_source "ensembl_havana"; transcript_biotype "protein_coding"; protein_id "ENSDARP00000054808"; protein_version "4";	chr14	7306680	7306779
chr14	ensembl_havana	exon	7332605	7332761	gene_id "ENSDARG00000004726"; gene_version "10"; transcript_id "ENSDART00000054809"; transcript_version "6"; exon_number "25"; gene_name "trappc11"; gene_source "ensembl_havana"; gene_biotype "protein_coding"; transcript_name "trappc11-201"; transcript_source "ensembl_havana"; transcript_biotype "protein_coding"; exon_id "ENSDARE00000196072"; exon_version "2";	chr14	7294775	7294875
chr14	ensembl_havana	exon	7332605	7332761	gene_id "ENSDARG00000004726"; gene_version "10"; transcript_id "ENSDART00000054809"; transcript_version "6"; exon_number "25"; gene_name "trappc11"; gene_source "ensembl_havana"; gene_biotype "protein_coding"; transcript_name "trappc11-201"; transcript_source "ensembl_havana"; transcript_biotype "protein_coding"; exon_id "ENSDARE00000196072"; exon_version "2";	chr14	7306680	7306779
chr14	ensembl_havana	CDS	7332605	7332761	gene_id "ENSDARG00000004726"; gene_version "10"; transcript_id "ENSDART00000054809"; transcript_version "6"; exon_number "25"; gene_name "trappc11"; gene_source "ensembl_havana"; gene_biotype "protein_coding"; transcript_name "trappc11-201"; transcript_source "ensembl_havana"; transcript_biotype "protein_coding"; protein_id "ENSDARP00000054808"; protein_version "4";	chr14	7294775	7294875
chr14	ensembl_havana	CDS	7332605	7332761	gene_id "ENSDARG00000004726"; gene_version "10"; transcript_id "ENSDART00000054809"; transcript_version "6"; exon_number "25"; gene_name "trappc11"; gene_source "ensembl_havana"; gene_biotype "protein_coding"; transcript_name "trappc11-201"; transcript_source "ensembl_havana"; transcript_biotype "protein_coding"; protein_id "ENSDARP00000054808"; protein_version "4";	chr14	7306680	7306779
chr14	ensembl_havana	exon	7330957	7331068	gene_id "ENSDARG00000004726"; gene_version "10"; transcript_id "ENSDART00000054809"; transcript_version "6"; exon_number "26"; gene_name "trappc11"; gene_source "ensembl_havana"; gene_biotype "protein_coding"; transcript_name "trappc11-201"; transcript_source "ensembl_havana"; transcript_biotype "protein_coding"; exon_id "ENSDARE00000040309"; exon_version "2";	chr14	7294775	7294875
chr14	ensembl_havana	exon	7330957	7331068	gene_id "ENSDARG00000004726"; gene_version "10"; transcript_id "ENSDART00000054809"; transcript_version "6"; exon_number "26"; gene_name "trappc11"; gene_source "ensembl_havana"; gene_biotype "protein_coding"; transcript_name "trappc11-201"; transcript_source "ensembl_havana"; transcript_biotype "protein_coding"; exon_id "ENSDARE00000040309"; exon_version "2";	chr14	7306680	7306779
chr14	ensembl_havana	CDS	7330957	7331068	gene_id "ENSDARG00000004726"; gene_version "10"; transcript_id "ENSDART00000054809"; transcript_version "6"; exon_number "26"; gene_name "trappc11"; gene_source "ensembl_havana"; gene_biotype "protein_coding"; transcript_name "trappc11-201"; transcript_source "ensembl_havana"; transcript_biotype "protein_coding"; protein_id "ENSDARP00000054808"; protein_version "4";	chr14	7294775	7294875
chr14	ensembl_havana	CDS	7330957	7331068	gene_id "ENSDARG00000004726"; gene_version "10"; transcript_id "ENSDART00000054809"; transcript_version "6"; exon_number "26"; gene_name "trappc11"; gene_source "ensembl_havana"; gene_biotype "protein_coding"; transcript_name "trappc11-201"; transcript_source "ensembl_havana"; transcript_biotype "protein_coding"; protein_id "ENSDARP00000054808"; protein_version "4";	chr14	7306680	7306779
chr14	ensembl_havana	exon	7328552	7328643	gene_id "ENSDARG00000004726"; gene_version "10"; transcript_id "ENSDART00000054809"; transcript_version "6"; exon_number "27"; gene_name "trappc11"; gene_source "ensembl_havana"; gene_biotype "protein_coding"; transcript_name "trappc11-201"; transcript_source "ensembl_havana"; transcript_biotype "protein_coding"; exon_id "ENSDARE00000136669"; exon_version "1";	chr14	7294775	7294875
chr14	ensembl_havana	exon	7328552	7328643	gene_id "ENSDARG00000004726"; gene_version "10"; transcript_id "ENSDART00000054809"; transcript_version "6"; exon_number "27"; gene_name "trappc11"; gene_source "ensembl_havana"; gene_biotype "protein_coding"; transcript_name "trappc11-201"; transcript_source "ensembl_havana"; transcript_biotype "protein_coding"; exon_id "ENSDARE00000136669"; exon_version "1";	chr14	7306680	7306779
chr14	ensembl_havana	CDS	7328552	7328643	gene_id "ENSDARG00000004726"; gene_version "10"; transcript_id "ENSDART00000054809"; transcript_version "6"; exon_number "27"; gene_name "trappc11"; gene_source "ensembl_havana"; gene_biotype "protein_coding"; transcript_name "trappc11-201"; transcript_source "ensembl_havana"; transcript_biotype "protein_coding"; protein_id "ENSDARP00000054808"; protein_version "4";	chr14	7294775	7294875
chr14	ensembl_havana	CDS	7328552	7328643	gene_id "ENSDARG00000004726"; gene_version "10"; transcript_id "ENSDART00000054809"; transcript_version "6"; exon_number "27"; gene_name "trappc11"; gene_source "ensembl_havana"; gene_biotype "protein_coding"; transcript_name "trappc11-201"; transcript_source "ensembl_havana"; transcript_biotype "protein_coding"; protein_id "ENSDARP00000054808"; protein_version "4";	chr14	7306680	7306779
chr14	ensembl_havana	exon	7327385	7327518	gene_id "ENSDARG00000004726"; gene_version "10"; transcript_id "ENSDART00000054809"; transcript_version "6"; exon_number "28"; gene_name "trappc11"; gene_source "ensembl_havana"; gene_biotype "protein_coding"; transcript_name "trappc11-201"; transcript_source "ensembl_havana"; transcript_biotype "protein_coding"; exon_id "ENSDARE00000042792"; exon_version "2";	chr14	7294775	7294875
chr14	ensembl_havana	exon	7327385	7327518	gene_id "ENSDARG00000004726"; gene_version "10"; transcript_id "ENSDART00000054809"; transcript_version "6"; exon_number "28"; gene_name "trappc11"; gene_source "ensembl_havana"; gene_biotype "protein_coding"; transcript_name "trappc11-201"; transcript_source "ensembl_havana"; transcript_biotype "protein_coding"; exon_id "ENSDARE00000042792"; exon_version "2";	chr14	7306680	7306779
chr14	ensembl_havana	CDS	7327385	7327518	gene_id "ENSDARG00000004726"; gene_version "10"; transcript_id "ENSDART00000054809"; transcript_version "6"; exon_number "28"; gene_name "trappc11"; gene_source "ensembl_havana"; gene_biotype "protein_coding"; transcript_name "trappc11-201"; transcript_source "ensembl_havana"; transcript_biotype "protein_coding"; protein_id "ENSDARP00000054808"; protein_version "4";	chr14	7294775	7294875
chr14	ensembl_havana	CDS	7327385	7327518	gene_id "ENSDARG00000004726"; gene_version "10"; transcript_id "ENSDART00000054809"; transcript_version "6"; exon_number "28"; gene_name "trappc11"; gene_source "ensembl_havana"; gene_biotype "protein_coding"; transcript_name "trappc11-201"; transcript_source "ensembl_havana"; transcript_biotype "protein_coding"; protein_id "ENSDARP00000054808"; protein_version "4";	chr14	7306680	7306779
chr14	ensembl_havana	exon	7324831	7324998	gene_id "ENSDARG00000004726"; gene_version "10"; transcript_id "ENSDART00000054809"; transcript_version "6"; exon_number "29"; gene_name "trappc11"; gene_source "ensembl_havana"; gene_biotype "protein_coding"; transcript_name "trappc11-201"; transcript_source "ensembl_havana"; transcript_biotype "protein_coding"; exon_id "ENSDARE00000196033"; exon_version "1";	chr14	7294775	7294875
chr14	ensembl_havana	exon	7324831	7324998	gene_id "ENSDARG00000004726"; gene_version "10"; transcript_id "ENSDART00000054809"; transcript_version "6"; exon_number "29"; gene_name "trappc11"; gene_source "ensembl_havana"; gene_biotype "protein_coding"; transcript_name "trappc11-201"; transcript_source "ensembl_havana"; transcript_biotype "protein_coding"; exon_id "ENSDARE00000196033"; exon_version "1";	chr14	7306680	7306779
chr14	ensembl_havana	CDS	7324831	7324998	gene_id "ENSDARG00000004726"; gene_version "10"; transcript_id "ENSDART00000054809"; transcript_version "6"; exon_number "29"; gene_name "trappc11"; gene_source "ensembl_havana"; gene_biotype "protein_coding"; transcript_name "trappc11-201"; transcript_source "ensembl_havana"; transcript_biotype "protein_coding"; protein_id "ENSDARP00000054808"; protein_version "4";	chr14	7294775	7294875
chr14	ensembl_havana	CDS	7324831	7324998	gene_id "ENSDARG00000004726"; gene_version "10"; transcript_id "ENSDART00000054809"; transcript_version "6"; exon_number "29"; gene_name "trappc11"; gene_source "ensembl_havana"; gene_biotype "protein_coding"; transcript_name "trappc11-201"; transcript_source "ensembl_havana"; transcript_biotype "protein_coding"; protein_id "ENSDARP00000054808"; protein_version "4";	chr14	7306680	7306779
chr14	ensembl_havana	exon	7320948	7321273	gene_id "ENSDARG00000004726"; gene_version "10"; transcript_id "ENSDART00000054809"; transcript_version "6"; exon_number "30"; gene_name "trappc11"; gene_source "ensembl_havana"; gene_biotype "protein_coding"; transcript_name "trappc11-201"; transcript_source "ensembl_havana"; transcript_biotype "protein_coding"; exon_id "ENSDARE00000398566"; exon_version "2";	chr14	7294775	7294875
chr14	ensembl_havana	exon	7320948	7321273	gene_id "ENSDARG00000004726"; gene_version "10"; transcript_id "ENSDART00000054809"; transcript_version "6"; exon_number "30"; gene_name "trappc11"; gene_source "ensembl_havana"; gene_biotype "protein_coding"; transcript_name "trappc11-201"; transcript_source "ensembl_havana"; transcript_biotype "protein_coding"; exon_id "ENSDARE00000398566"; exon_version "2";	chr14	7306680	7306779
chr14	ensembl_havana	CDS	7321235	7321273	gene_id "ENSDARG00000004726"; gene_version "10"; transcript_id "ENSDART00000054809"; transcript_version "6"; exon_number "30"; gene_name "trappc11"; gene_source "ensembl_havana"; gene_biotype "protein_coding"; transcript_name "trappc11-201"; transcript_source "ensembl_havana"; transcript_biotype "protein_coding"; protein_id "ENSDARP00000054808"; protein_version "4";	chr14	7294775	7294875
chr14	ensembl_havana	CDS	7321235	7321273	gene_id "ENSDARG00000004726"; gene_version "10"; transcript_id "ENSDART00000054809"; transcript_version "6"; exon_number "30"; gene_name "trappc11"; gene_source "ensembl_havana"; gene_biotype "protein_coding"; transcript_name "trappc11-201"; transcript_source "ensembl_havana"; transcript_biotype "protein_coding"; protein_id "ENSDARP00000054808"; protein_version "4";	chr14	7306680	7306779
chr14	ensembl_havana	stop_codon	7321232	7321234	gene_id "ENSDARG00000004726"; gene_version "10"; transcript_id "ENSDART00000054809"; transcript_version "6"; exon_number "30"; gene_name "trappc11"; gene_source "ensembl_havana"; gene_biotype "protein_coding"; transcript_name "trappc11-201"; transcript_source "ensembl_havana"; transcript_biotype "protein_coding";	chr14	7294775	7294875
chr14	ensembl_havana	stop_codon	7321232	7321234	gene_id "ENSDARG00000004726"; gene_version "10"; transcript_id "ENSDART00000054809"; transcript_version "6"; exon_number "30"; gene_name "trappc11"; gene_source "ensembl_havana"; gene_biotype "protein_coding"; transcript_name "trappc11-201"; transcript_source "ensembl_havana"; transcript_biotype "protein_coding";	chr14	7306680	7306779
chr14	ensembl_havana	three_prime_utr	7320948	7321231	gene_id "ENSDARG00000004726"; gene_version "10"; transcript_id "ENSDART00000054809"; transcript_version "6"; gene_name "trappc11"; gene_source "ensembl_havana"; gene_biotype "protein_coding"; transcript_name "trappc11-201"; transcript_source "ensembl_havana"; transcript_biotype "protein_coding";	chr14	7294775	7294875
chr14	ensembl_havana	three_prime_utr	7320948	7321231	gene_id "ENSDARG00000004726"; gene_version "10"; transcript_id "ENSDART00000054809"; transcript_version "6"; gene_name "trappc11"; gene_source "ensembl_havana"; gene_biotype "protein_coding"; transcript_name "trappc11-201"; transcript_source "ensembl_havana"; transcript_biotype "protein_coding";	chr14	7306680	7306779
chr14	ensembl_havana	gene	7452302	7521444	gene_id "ENSDARG00000087704"; gene_version "3"; gene_name "gfra3"; gene_source "ensembl_havana"; gene_biotype "protein_coding";	chr14	7487180	7487280
chr14	ensembl_havana	transcript	7452302	7521444	gene_id "ENSDARG00000087704"; gene_version "3"; transcript_id "ENSDART00000130388"; transcript_version "3"; gene_name "gfra3"; gene_source "ensembl_havana"; gene_biotype "protein_coding"; transcript_name "gfra3-201"; transcript_source "ensembl_havana"; transcript_biotype "protein_coding";	chr14	7487180	7487280
chr14	ensembl_havana	exon	7452302	7452829	gene_id "ENSDARG00000087704"; gene_version "3"; transcript_id "ENSDART00000130388"; transcript_version "3"; exon_number "1"; gene_name "gfra3"; gene_source "ensembl_havana"; gene_biotype "protein_coding"; transcript_name "gfra3-201"; transcript_source "ensembl_havana"; transcript_biotype "protein_coding"; exon_id "ENSDARE00001189922"; exon_version "1";	chr14	7487180	7487280
chr14	ensembl_havana	CDS	7452787	7452829	gene_id "ENSDARG00000087704"; gene_version "3"; transcript_id "ENSDART00000130388"; transcript_version "3"; exon_number "1"; gene_name "gfra3"; gene_source "ensembl_havana"; gene_biotype "protein_coding"; transcript_name "gfra3-201"; transcript_source "ensembl_havana"; transcript_biotype "protein_coding"; protein_id "ENSDARP00000107305"; protein_version "1";	chr14	7487180	7487280
chr14	ensembl_havana	start_codon	7452787	7452789	gene_id "ENSDARG00000087704"; gene_version "3"; transcript_id "ENSDART00000130388"; transcript_version "3"; exon_number "1"; gene_name "gfra3"; gene_source "ensembl_havana"; gene_biotype "protein_coding"; transcript_name "gfra3-201"; transcript_source "ensembl_havana"; transcript_biotype "protein_coding";	chr14	7487180	7487280
chr14	ensembl_havana	exon	7480701	7480985	gene_id "ENSDARG00000087704"; gene_version "3"; transcript_id "ENSDART00000130388"; transcript_version "3"; exon_number "2"; gene_name "gfra3"; gene_source "ensembl_havana"; gene_biotype "protein_coding"; transcript_name "gfra3-201"; transcript_source "ensembl_havana"; transcript_biotype "protein_coding"; exon_id "ENSDARE00000909669"; exon_version "1";	chr14	7487180	7487280
chr14	ensembl_havana	CDS	7480701	7480985	gene_id "ENSDARG00000087704"; gene_version "3"; transcript_id "ENSDART00000130388"; transcript_version "3"; exon_number "2"; gene_name "gfra3"; gene_source "ensembl_havana"; gene_biotype "protein_coding"; transcript_name "gfra3-201"; transcript_source "ensembl_havana"; transcript_biotype "protein_coding"; protein_id "ENSDARP00000107305"; protein_version "1";	chr14	7487180	7487280
chr14	ensembl_havana	exon	7492503	7492595	gene_id "ENSDARG00000087704"; gene_version "3"; transcript_id "ENSDART00000130388"; transcript_version "3"; exon_number "3"; gene_name "gfra3"; gene_source "ensembl_havana"; gene_biotype "protein_coding"; transcript_name "gfra3-201"; transcript_source "ensembl_havana"; transcript_biotype "protein_coding"; exon_id "ENSDARE00000980724"; exon_version "1";	chr14	7487180	7487280
chr14	ensembl_havana	CDS	7492503	7492595	gene_id "ENSDARG00000087704"; gene_version "3"; transcript_id "ENSDART00000130388"; transcript_version "3"; exon_number "3"; gene_name "gfra3"; gene_source "ensembl_havana"; gene_biotype "protein_coding"; transcript_name "gfra3-201"; transcript_source "ensembl_havana"; transcript_biotype "protein_coding"; protein_id "ENSDARP00000107305"; protein_version "1";	chr14	7487180	7487280
chr14	ensembl_havana	exon	7494168	7494516	gene_id "ENSDARG00000087704"; gene_version "3"; transcript_id "ENSDART00000130388"; transcript_version "3"; exon_number "4"; gene_name "gfra3"; gene_source "ensembl_havana"; gene_biotype "protein_coding"; transcript_name "gfra3-201"; transcript_source "ensembl_havana"; transcript_biotype "protein_coding"; exon_id "ENSDARE00000897777"; exon_version "1";	chr14	7487180	7487280
chr14	ensembl_havana	CDS	7494168	7494516	gene_id "ENSDARG00000087704"; gene_version "3"; transcript_id "ENSDART00000130388"; transcript_version "3"; exon_number "4"; gene_name "gfra3"; gene_source "ensembl_havana"; gene_biotype "protein_coding"; transcript_name "gfra3-201"; transcript_source "ensembl_havana"; transcript_biotype "protein_coding"; protein_id "ENSDARP00000107305"; protein_version "1";	chr14	7487180	7487280
chr14	ensembl_havana	exon	7504840	7504949	gene_id "ENSDARG00000087704"; gene_version "3"; transcript_id "ENSDART00000130388"; transcript_version "3"; exon_number "5"; gene_name "gfra3"; gene_source "ensembl_havana"; gene_biotype "protein_coding"; transcript_name "gfra3-201"; transcript_source "ensembl_havana"; transcript_biotype "protein_coding"; exon_id "ENSDARE00000904652"; exon_version "1";	chr14	7487180	7487280
chr14	ensembl_havana	CDS	7504840	7504949	gene_id "ENSDARG00000087704"; gene_version "3"; transcript_id "ENSDART00000130388"; transcript_version "3"; exon_number "5"; gene_name "gfra3"; gene_source "ensembl_havana"; gene_biotype "protein_coding"; transcript_name "gfra3-201"; transcript_source "ensembl_havana"; transcript_biotype "protein_coding"; protein_id "ENSDARP00000107305"; protein_version "1";	chr14	7487180	7487280
chr14	ensembl_havana	exon	7505375	7505509	gene_id "ENSDARG00000087704"; gene_version "3"; transcript_id "ENSDART00000130388"; transcript_version "3"; exon_number "6"; gene_name "gfra3"; gene_source "ensembl_havana"; gene_biotype "protein_coding"; transcript_name "gfra3-201"; transcript_source "ensembl_havana"; transcript_biotype "protein_coding"; exon_id "ENSDARE00000920773"; exon_version "1";	chr14	7487180	7487280
chr14	ensembl_havana	CDS	7505375	7505509	gene_id "ENSDARG00000087704"; gene_version "3"; transcript_id "ENSDART00000130388"; transcript_version "3"; exon_number "6"; gene_name "gfra3"; gene_source "ensembl_havana"; gene_biotype "protein_coding"; transcript_name "gfra3-201"; transcript_source "ensembl_havana"; transcript_biotype "protein_coding"; protein_id "ENSDARP00000107305"; protein_version "1";	chr14	7487180	7487280
chr14	ensembl_havana	exon	7508339	7508469	gene_id "ENSDARG00000087704"; gene_version "3"; transcript_id "ENSDART00000130388"; transcript_version "3"; exon_number "7"; gene_name "gfra3"; gene_source "ensembl_havana"; gene_biotype "protein_coding"; transcript_name "gfra3-201"; transcript_source "ensembl_havana"; transcript_biotype "protein_coding"; exon_id "ENSDARE00000926278"; exon_version "1";	chr14	7487180	7487280
chr14	ensembl_havana	CDS	7508339	7508469	gene_id "ENSDARG00000087704"; gene_version "3"; transcript_id "ENSDART00000130388"; transcript_version "3"; exon_number "7"; gene_name "gfra3"; gene_source "ensembl_havana"; gene_biotype "protein_coding"; transcript_name "gfra3-201"; transcript_source "ensembl_havana"; transcript_biotype "protein_coding"; protein_id "ENSDARP00000107305"; protein_version "1";	chr14	7487180	7487280
chr14	ensembl_havana	exon	7519457	7521444	gene_id "ENSDARG00000087704"; gene_version "3"; transcript_id "ENSDART00000130388"; transcript_version "3"; exon_number "8"; gene_name "gfra3"; gene_source "ensembl_havana"; gene_biotype "protein_coding"; transcript_name "gfra3-201"; transcript_source "ensembl_havana"; transcript_biotype "protein_coding"; exon_id "ENSDARE00000924489"; exon_version "2";	chr14	7487180	7487280
chr14	ensembl_havana	CDS	7519457	7519684	gene_id "ENSDARG00000087704"; gene_version "3"; transcript_id "ENSDART00000130388"; transcript_version "3"; exon_number "8"; gene_name "gfra3"; gene_source "ensembl_havana"; gene_biotype "protein_coding"; transcript_name "gfra3-201"; transcript_source "ensembl_havana"; transcript_biotype "protein_coding"; protein_id "ENSDARP00000107305"; protein_version "1";	chr14	7487180	7487280
chr14	ensembl_havana	stop_codon	7519685	7519687	gene_id "ENSDARG00000087704"; gene_version "3"; transcript_id "ENSDART00000130388"; transcript_version "3"; exon_number "8"; gene_name "gfra3"; gene_source "ensembl_havana"; gene_biotype "protein_coding"; transcript_name "gfra3-201"; transcript_source "ensembl_havana"; transcript_biotype "protein_coding";	chr14	7487180	7487280
chr14	ensembl_havana	five_prime_utr	7452302	7452786	gene_id "ENSDARG00000087704"; gene_version "3"; transcript_id "ENSDART00000130388"; transcript_version "3"; gene_name "gfra3"; gene_source "ensembl_havana"; gene_biotype "protein_coding"; transcript_name "gfra3-201"; transcript_source "ensembl_havana"; transcript_biotype "protein_coding";	chr14	7487180	7487280
chr14	ensembl_havana	three_prime_utr	7519688	7521444	gene_id "ENSDARG00000087704"; gene_version "3"; transcript_id "ENSDART00000130388"; transcript_version "3"; gene_name "gfra3"; gene_source "ensembl_havana"; gene_biotype "protein_coding"; transcript_name "gfra3-201"; transcript_source "ensembl_havana"; transcript_biotype "protein_coding";	chr14	7487180	7487280
chr14	ensembl_havana	gene	7789093	7888748	gene_id "ENSDARG00000025106"; gene_version "9"; gene_name "ppp3cb"; gene_source "ensembl_havana"; gene_biotype "protein_coding";	chr14	7926257	7926356
chr14	ensembl_havana	gene	7789093	7888748	gene_id "ENSDARG00000025106"; gene_version "9"; gene_name "ppp3cb"; gene_source "ensembl_havana"; gene_biotype "protein_coding";	chr14	7933017	7933116
chr14	ensembl_havana	transcript	7789093	7885707	gene_id "ENSDARG00000025106"; gene_version "9"; transcript_id "ENSDART00000029981"; transcript_version "8"; gene_name "ppp3cb"; gene_source "ensembl_havana"; gene_biotype "protein_coding"; transcript_name "ppp3cb-201"; transcript_source "ensembl_havana"; transcript_biotype "protein_coding";	chr14	7926257	7926356
chr14	ensembl_havana	transcript	7789093	7885707	gene_id "ENSDARG00000025106"; gene_version "9"; transcript_id "ENSDART00000029981"; transcript_version "8"; gene_name "ppp3cb"; gene_source "ensembl_havana"; gene_biotype "protein_coding"; transcript_name "ppp3cb-201"; transcript_source "ensembl_havana"; transcript_biotype "protein_coding";	chr14	7933017	7933116
chr14	ensembl_havana	exon	7885588	7885707	gene_id "ENSDARG00000025106"; gene_version "9"; transcript_id "ENSDART00000029981"; transcript_version "8"; exon_number "1"; gene_name "ppp3cb"; gene_source "ensembl_havana"; gene_biotype "protein_coding"; transcript_name "ppp3cb-201"; transcript_source "ensembl_havana"; transcript_biotype "protein_coding"; exon_id "ENSDARE00000949671"; exon_version "2";	chr14	7926257	7926356
chr14	ensembl_havana	exon	7885588	7885707	gene_id "ENSDARG00000025106"; gene_version "9"; transcript_id "ENSDART00000029981"; transcript_version "8"; exon_number "1"; gene_name "ppp3cb"; gene_source "ensembl_havana"; gene_biotype "protein_coding"; transcript_name "ppp3cb-201"; transcript_source "ensembl_havana"; transcript_biotype "protein_coding"; exon_id "ENSDARE00000949671"; exon_version "2";	chr14	7933017	7933116
chr14	ensembl_havana	CDS	7885588	7885612	gene_id "ENSDARG00000025106"; gene_version "9"; transcript_id "ENSDART00000029981"; transcript_version "8"; exon_number "1"; gene_name "ppp3cb"; gene_source "ensembl_havana"; gene_biotype "protein_coding"; transcript_name "ppp3cb-201"; transcript_source "ensembl_havana"; transcript_biotype "protein_coding"; protein_id "ENSDARP00000032726"; protein_version "7";	chr14	7926257	7926356
chr14	ensembl_havana	CDS	7885588	7885612	gene_id "ENSDARG00000025106"; gene_version "9"; transcript_id "ENSDART00000029981"; transcript_version "8"; exon_number "1"; gene_name "ppp3cb"; gene_source "ensembl_havana"; gene_biotype "protein_coding"; transcript_name "ppp3cb-201"; transcript_source "ensembl_havana"; transcript_biotype "protein_coding"; protein_id "ENSDARP00000032726"; protein_version "7";	chr14	7933017	7933116
chr14	ensembl_havana	start_codon	7885610	7885612	gene_id "ENSDARG00000025106"; gene_version "9"; transcript_id "ENSDART00000029981"; transcript_version "8"; exon_number "1"; gene_name "ppp3cb"; gene_source "ensembl_havana"; gene_biotype "protein_coding"; transcript_name "ppp3cb-201"; transcript_source "ensembl_havana"; transcript_biotype "protein_coding";	chr14	7926257	7926356
chr14	ensembl_havana	start_codon	7885610	7885612	gene_id "ENSDARG00000025106"; gene_version "9"; transcript_id "ENSDART00000029981"; transcript_version "8"; exon_number "1"; gene_name "ppp3cb"; gene_source "ensembl_havana"; gene_biotype "protein_coding"; transcript_name "ppp3cb-201"; transcript_source "ensembl_havana"; transcript_biotype "protein_coding";	chr14	7933017	7933116
chr14	ensembl_havana	five_prime_utr	7885613	7885707	gene_id "ENSDARG00000025106"; gene_version "9"; transcript_id "ENSDART00000029981"; transcript_version "8"; gene_name "ppp3cb"; gene_source "ensembl_havana"; gene_biotype "protein_coding"; transcript_name "ppp3cb-201"; transcript_source "ensembl_havana"; transcript_biotype "protein_coding";	chr14	7926257	7926356
chr14	ensembl_havana	five_prime_utr	7885613	7885707	gene_id "ENSDARG00000025106"; gene_version "9"; transcript_id "ENSDART00000029981"; transcript_version "8"; gene_name "ppp3cb"; gene_source "ensembl_havana"; gene_biotype "protein_coding"; transcript_name "ppp3cb-201"; transcript_source "ensembl_havana"; transcript_biotype "protein_coding";	chr14	7933017	7933116
chr14	havana	transcript	7824411	7888748	gene_id "ENSDARG00000025106"; gene_version "9"; transcript_id "ENSDART00000166293"; transcript_version "2"; gene_name "ppp3cb"; gene_source "ensembl_havana"; gene_biotype "protein_coding"; transcript_name "ppp3cb-202"; transcript_source "havana"; transcript_biotype "protein_coding"; tag "cds_end_NF"; tag "mRNA_end_NF";	chr14	7926257	7926356
chr14	havana	transcript	7824411	7888748	gene_id "ENSDARG00000025106"; gene_version "9"; transcript_id "ENSDART00000166293"; transcript_version "2"; gene_name "ppp3cb"; gene_source "ensembl_havana"; gene_biotype "protein_coding"; transcript_name "ppp3cb-202"; transcript_source "havana"; transcript_biotype "protein_coding"; tag "cds_end_NF"; tag "mRNA_end_NF";	chr14	7933017	7933116
chr14	havana	exon	7888276	7888748	gene_id "ENSDARG00000025106"; gene_version "9"; transcript_id "ENSDART00000166293"; transcript_version "2"; exon_number "1"; gene_name "ppp3cb"; gene_source "ensembl_havana"; gene_biotype "protein_coding"; transcript_name "ppp3cb-202"; transcript_source "havana"; transcript_biotype "protein_coding"; exon_id "ENSDARE00001150616"; exon_version "1"; tag "cds_end_NF"; tag "mRNA_end_NF";	chr14	7926257	7926356
chr14	havana	exon	7888276	7888748	gene_id "ENSDARG00000025106"; gene_version "9"; transcript_id "ENSDART00000166293"; transcript_version "2"; exon_number "1"; gene_name "ppp3cb"; gene_source "ensembl_havana"; gene_biotype "protein_coding"; transcript_name "ppp3cb-202"; transcript_source "havana"; transcript_biotype "protein_coding"; exon_id "ENSDARE00001150616"; exon_version "1"; tag "cds_end_NF"; tag "mRNA_end_NF";	chr14	7933017	7933116
chr14	havana	CDS	7888276	7888333	gene_id "ENSDARG00000025106"; gene_version "9"; transcript_id "ENSDART00000166293"; transcript_version "2"; exon_number "1"; gene_name "ppp3cb"; gene_source "ensembl_havana"; gene_biotype "protein_coding"; transcript_name "ppp3cb-202"; transcript_source "havana"; transcript_biotype "protein_coding"; protein_id "ENSDARP00000141948"; protein_version "1"; tag "cds_end_NF"; tag "mRNA_end_NF";	chr14	7926257	7926356
chr14	havana	CDS	7888276	7888333	gene_id "ENSDARG00000025106"; gene_version "9"; transcript_id "ENSDART00000166293"; transcript_version "2"; exon_number "1"; gene_name "ppp3cb"; gene_source "ensembl_havana"; gene_biotype "protein_coding"; transcript_name "ppp3cb-202"; transcript_source "havana"; transcript_biotype "protein_coding"; protein_id "ENSDARP00000141948"; protein_version "1"; tag "cds_end_NF"; tag "mRNA_end_NF";	chr14	7933017	7933116
chr14	havana	start_codon	7888331	7888333	gene_id "ENSDARG00000025106"; gene_version "9"; transcript_id "ENSDART00000166293"; transcript_version "2"; exon_number "1"; gene_name "ppp3cb"; gene_source "ensembl_havana"; gene_biotype "protein_coding"; transcript_name "ppp3cb-202"; transcript_source "havana"; transcript_biotype "protein_coding"; tag "cds_end_NF"; tag "mRNA_end_NF";	chr14	7926257	7926356
chr14	havana	start_codon	7888331	7888333	gene_id "ENSDARG00000025106"; gene_version "9"; transcript_id "ENSDART00000166293"; transcript_version "2"; exon_number "1"; gene_name "ppp3cb"; gene_source "ensembl_havana"; gene_biotype "protein_coding"; transcript_name "ppp3cb-202"; transcript_source "havana"; transcript_biotype "protein_coding"; tag "cds_end_NF"; tag "mRNA_end_NF";	chr14	7933017	7933116
chr14	havana	five_prime_utr	7888334	7888748	gene_id "ENSDARG00000025106"; gene_version "9"; transcript_id "ENSDART00000166293"; transcript_version "2"; gene_name "ppp3cb"; gene_source "ensembl_havana"; gene_biotype "protein_coding"; transcript_name "ppp3cb-202"; transcript_source "havana"; transcript_biotype "protein_coding"; tag "cds_end_NF"; tag "mRNA_end_NF";	chr14	7926257	7926356
chr14	havana	five_prime_utr	7888334	7888748	gene_id "ENSDARG00000025106"; gene_version "9"; transcript_id "ENSDART00000166293"; transcript_version "2"; gene_name "ppp3cb"; gene_source "ensembl_havana"; gene_biotype "protein_coding"; transcript_name "ppp3cb-202"; transcript_source "havana"; transcript_biotype "protein_coding"; tag "cds_end_NF"; tag "mRNA_end_NF";	chr14	7933017	7933116
chr14	ensembl_havana	gene	7892021	7901635	gene_id "ENSDARG00000043484"; gene_version "7"; gene_name "ube2d2"; gene_source "ensembl_havana"; gene_biotype "protein_coding";	chr14	7926257	7926356
chr14	ensembl_havana	gene	7892021	7901635	gene_id "ENSDARG00000043484"; gene_version "7"; gene_name "ube2d2"; gene_source "ensembl_havana"; gene_biotype "protein_coding";	chr14	7933017	7933116
chr14	havana	transcript	7892021	7893646	gene_id "ENSDARG00000043484"; gene_version "7"; transcript_id "ENSDART00000161307"; transcript_version "2"; gene_name "ube2d2"; gene_source "ensembl_havana"; gene_biotype "protein_coding"; transcript_name "ube2d2-203"; transcript_source "havana"; transcript_biotype "protein_coding"; tag "cds_end_NF"; tag "mRNA_end_NF";	chr14	7926257	7926356
chr14	havana	transcript	7892021	7893646	gene_id "ENSDARG00000043484"; gene_version "7"; transcript_id "ENSDART00000161307"; transcript_version "2"; gene_name "ube2d2"; gene_source "ensembl_havana"; gene_biotype "protein_coding"; transcript_name "ube2d2-203"; transcript_source "havana"; transcript_biotype "protein_coding"; tag "cds_end_NF"; tag "mRNA_end_NF";	chr14	7933017	7933116
chr14	havana	exon	7892021	7892406	gene_id "ENSDARG00000043484"; gene_version "7"; transcript_id "ENSDART00000161307"; transcript_version "2"; exon_number "1"; gene_name "ube2d2"; gene_source "ensembl_havana"; gene_biotype "protein_coding"; transcript_name "ube2d2-203"; transcript_source "havana"; transcript_biotype "protein_coding"; exon_id "ENSDARE00001154885"; exon_version "1"; tag "cds_end_NF"; tag "mRNA_end_NF";	chr14	7926257	7926356
chr14	havana	exon	7892021	7892406	gene_id "ENSDARG00000043484"; gene_version "7"; transcript_id "ENSDART00000161307"; transcript_version "2"; exon_number "1"; gene_name "ube2d2"; gene_source "ensembl_havana"; gene_biotype "protein_coding"; transcript_name "ube2d2-203"; transcript_source "havana"; transcript_biotype "protein_coding"; exon_id "ENSDARE00001154885"; exon_version "1"; tag "cds_end_NF"; tag "mRNA_end_NF";	chr14	7933017	7933116
chr14	havana	CDS	7892383	7892406	gene_id "ENSDARG00000043484"; gene_version "7"; transcript_id "ENSDART00000161307"; transcript_version "2"; exon_number "1"; gene_name "ube2d2"; gene_source "ensembl_havana"; gene_biotype "protein_coding"; transcript_name "ube2d2-203"; transcript_source "havana"; transcript_biotype "protein_coding"; protein_id "ENSDARP00000135631"; protein_version "1"; tag "cds_end_NF"; tag "mRNA_end_NF";	chr14	7926257	7926356
chr14	havana	CDS	7892383	7892406	gene_id "ENSDARG00000043484"; gene_version "7"; transcript_id "ENSDART00000161307"; transcript_version "2"; exon_number "1"; gene_name "ube2d2"; gene_source "ensembl_havana"; gene_biotype "protein_coding"; transcript_name "ube2d2-203"; transcript_source "havana"; transcript_biotype "protein_coding"; protein_id "ENSDARP00000135631"; protein_version "1"; tag "cds_end_NF"; tag "mRNA_end_NF";	chr14	7933017	7933116
chr14	havana	start_codon	7892383	7892385	gene_id "ENSDARG00000043484"; gene_version "7"; transcript_id "ENSDART00000161307"; transcript_version "2"; exon_number "1"; gene_name "ube2d2"; gene_source "ensembl_havana"; gene_biotype "protein_coding"; transcript_name "ube2d2-203"; transcript_source "havana"; transcript_biotype "protein_coding"; tag "cds_end_NF"; tag "mRNA_end_NF";	chr14	7926257	7926356
chr14	havana	start_codon	7892383	7892385	gene_id "ENSDARG00000043484"; gene_version "7"; transcript_id "ENSDART00000161307"; transcript_version "2"; exon_number "1"; gene_name "ube2d2"; gene_source "ensembl_havana"; gene_biotype "protein_coding"; transcript_name "ube2d2-203"; transcript_source "havana"; transcript_biotype "protein_coding"; tag "cds_end_NF"; tag "mRNA_end_NF";	chr14	7933017	7933116
chr14	havana	exon	7893583	7893646	gene_id "ENSDARG00000043484"; gene_version "7"; transcript_id "ENSDART00000161307"; transcript_version "2"; exon_number "2"; gene_name "ube2d2"; gene_source "ensembl_havana"; gene_biotype "protein_coding"; transcript_name "ube2d2-203"; transcript_source "havana"; transcript_biotype "protein_coding"; exon_id "ENSDARE00001229741"; exon_version "1"; tag "cds_end_NF"; tag "mRNA_end_NF";	chr14	7926257	7926356
chr14	havana	exon	7893583	7893646	gene_id "ENSDARG00000043484"; gene_version "7"; transcript_id "ENSDART00000161307"; transcript_version "2"; exon_number "2"; gene_name "ube2d2"; gene_source "ensembl_havana"; gene_biotype "protein_coding"; transcript_name "ube2d2-203"; transcript_source "havana"; transcript_biotype "protein_coding"; exon_id "ENSDARE00001229741"; exon_version "1"; tag "cds_end_NF"; tag "mRNA_end_NF";	chr14	7933017	7933116
chr14	havana	CDS	7893583	7893646	gene_id "ENSDARG00000043484"; gene_version "7"; transcript_id "ENSDART00000161307"; transcript_version "2"; exon_number "2"; gene_name "ube2d2"; gene_source "ensembl_havana"; gene_biotype "protein_coding"; transcript_name "ube2d2-203"; transcript_source "havana"; transcript_biotype "protein_coding"; protein_id "ENSDARP00000135631"; protein_version "1"; tag "cds_end_NF"; tag "mRNA_end_NF";	chr14	7926257	7926356
chr14	havana	CDS	7893583	7893646	gene_id "ENSDARG00000043484"; gene_version "7"; transcript_id "ENSDART00000161307"; transcript_version "2"; exon_number "2"; gene_name "ube2d2"; gene_source "ensembl_havana"; gene_biotype "protein_coding"; transcript_name "ube2d2-203"; transcript_source "havana"; transcript_biotype "protein_coding"; protein_id "ENSDARP00000135631"; protein_version "1"; tag "cds_end_NF"; tag "mRNA_end_NF";	chr14	7933017	7933116
chr14	havana	five_prime_utr	7892021	7892382	gene_id "ENSDARG00000043484"; gene_version "7"; transcript_id "ENSDART00000161307"; transcript_version "2"; gene_name "ube2d2"; gene_source "ensembl_havana"; gene_biotype "protein_coding"; transcript_name "ube2d2-203"; transcript_source "havana"; transcript_biotype "protein_coding"; tag "cds_end_NF"; tag "mRNA_end_NF";	chr14	7926257	7926356
chr14	havana	five_prime_utr	7892021	7892382	gene_id "ENSDARG00000043484"; gene_version "7"; transcript_id "ENSDART00000161307"; transcript_version "2"; gene_name "ube2d2"; gene_source "ensembl_havana"; gene_biotype "protein_coding"; transcript_name "ube2d2-203"; transcript_source "havana"; transcript_biotype "protein_coding"; tag "cds_end_NF"; tag "mRNA_end_NF";	chr14	7933017	7933116
chr14	ensembl	transcript	7892383	7901635	gene_id "ENSDARG00000043484"; gene_version "7"; transcript_id "ENSDART00000063837"; transcript_version "6"; gene_name "ube2d2"; gene_source "ensembl_havana"; gene_biotype "protein_coding"; transcript_name "ube2d2-201"; transcript_source "ensembl"; transcript_biotype "protein_coding";	chr14	7926257	7926356
chr14	ensembl	transcript	7892383	7901635	gene_id "ENSDARG00000043484"; gene_version "7"; transcript_id "ENSDART00000063837"; transcript_version "6"; gene_name "ube2d2"; gene_source "ensembl_havana"; gene_biotype "protein_coding"; transcript_name "ube2d2-201"; transcript_source "ensembl"; transcript_biotype "protein_coding";	chr14	7933017	7933116
chr14	ensembl	exon	7892383	7892406	gene_id "ENSDARG00000043484"; gene_version "7"; transcript_id "ENSDART00000063837"; transcript_version "6"; exon_number "1"; gene_name "ube2d2"; gene_source "ensembl_havana"; gene_biotype "protein_coding"; transcript_name "ube2d2-201"; transcript_source "ensembl"; transcript_biotype "protein_coding"; exon_id "ENSDARE00001272523"; exon_version "1";	chr14	7926257	7926356
chr14	ensembl	exon	7892383	7892406	gene_id "ENSDARG00000043484"; gene_version "7"; transcript_id "ENSDART00000063837"; transcript_version "6"; exon_number "1"; gene_name "ube2d2"; gene_source "ensembl_havana"; gene_biotype "protein_coding"; transcript_name "ube2d2-201"; transcript_source "ensembl"; transcript_biotype "protein_coding"; exon_id "ENSDARE00001272523"; exon_version "1";	chr14	7933017	7933116
chr14	ensembl	CDS	7892383	7892406	gene_id "ENSDARG00000043484"; gene_version "7"; transcript_id "ENSDART00000063837"; transcript_version "6"; exon_number "1"; gene_name "ube2d2"; gene_source "ensembl_havana"; gene_biotype "protein_coding"; transcript_name "ube2d2-201"; transcript_source "ensembl"; transcript_biotype "protein_coding"; protein_id "ENSDARP00000063836"; protein_version "5";	chr14	7926257	7926356
chr14	ensembl	CDS	7892383	7892406	gene_id "ENSDARG00000043484"; gene_version "7"; transcript_id "ENSDART00000063837"; transcript_version "6"; exon_number "1"; gene_name "ube2d2"; gene_source "ensembl_havana"; gene_biotype "protein_coding"; transcript_name "ube2d2-201"; transcript_source "ensembl"; transcript_biotype "protein_coding"; protein_id "ENSDARP00000063836"; protein_version "5";	chr14	7933017	7933116
chr14	ensembl	start_codon	7892383	7892385	gene_id "ENSDARG00000043484"; gene_version "7"; transcript_id "ENSDART00000063837"; transcript_version "6"; exon_number "1"; gene_name "ube2d2"; gene_source "ensembl_havana"; gene_biotype "protein_coding"; transcript_name "ube2d2-201"; transcript_source "ensembl"; transcript_biotype "protein_coding";	chr14	7926257	7926356
chr14	ensembl	start_codon	7892383	7892385	gene_id "ENSDARG00000043484"; gene_version "7"; transcript_id "ENSDART00000063837"; transcript_version "6"; exon_number "1"; gene_name "ube2d2"; gene_source "ensembl_havana"; gene_biotype "protein_coding"; transcript_name "ube2d2-201"; transcript_source "ensembl"; transcript_biotype "protein_coding";	chr14	7933017	7933116
chr14	ensembl	exon	7893583	7893646	gene_id "ENSDARG00000043484"; gene_version "7"; transcript_id "ENSDART00000063837"; transcript_version "6"; exon_number "2"; gene_name "ube2d2"; gene_source "ensembl_havana"; gene_biotype "protein_coding"; transcript_name "ube2d2-201"; transcript_source "ensembl"; transcript_biotype "protein_coding"; exon_id "ENSDARE00001229741"; exon_version "1";	chr14	7926257	7926356
chr14	ensembl	exon	7893583	7893646	gene_id "ENSDARG00000043484"; gene_version "7"; transcript_id "ENSDART00000063837"; transcript_version "6"; exon_number "2"; gene_name "ube2d2"; gene_source "ensembl_havana"; gene_biotype "protein_coding"; transcript_name "ube2d2-201"; transcript_source "ensembl"; transcript_biotype "protein_coding"; exon_id "ENSDARE00001229741"; exon_version "1";	chr14	7933017	7933116
chr14	ensembl	CDS	7893583	7893646	gene_id "ENSDARG00000043484"; gene_version "7"; transcript_id "ENSDART00000063837"; transcript_version "6"; exon_number "2"; gene_name "ube2d2"; gene_source "ensembl_havana"; gene_biotype "protein_coding"; transcript_name "ube2d2-201"; transcript_source "ensembl"; transcript_biotype "protein_coding"; protein_id "ENSDARP00000063836"; protein_version "5";	chr14	7926257	7926356
chr14	ensembl	CDS	7893583	7893646	gene_id "ENSDARG00000043484"; gene_version "7"; transcript_id "ENSDART00000063837"; transcript_version "6"; exon_number "2"; gene_name "ube2d2"; gene_source "ensembl_havana"; gene_biotype "protein_coding"; transcript_name "ube2d2-201"; transcript_source "ensembl"; transcript_biotype "protein_coding"; protein_id "ENSDARP00000063836"; protein_version "5";	chr14	7933017	7933116
chr14	ensembl	exon	7895635	7895666	gene_id "ENSDARG00000043484"; gene_version "7"; transcript_id "ENSDART00000063837"; transcript_version "6"; exon_number "3"; gene_name "ube2d2"; gene_source "ensembl_havana"; gene_biotype "protein_coding"; transcript_name "ube2d2-201"; transcript_source "ensembl"; transcript_biotype "protein_coding"; exon_id "ENSDARE00000247719"; exon_version "3";	chr14	7926257	7926356
chr14	ensembl	exon	7895635	7895666	gene_id "ENSDARG00000043484"; gene_version "7"; transcript_id "ENSDART00000063837"; transcript_version "6"; exon_number "3"; gene_name "ube2d2"; gene_source "ensembl_havana"; gene_biotype "protein_coding"; transcript_name "ube2d2-201"; transcript_source "ensembl"; transcript_biotype "protein_coding"; exon_id "ENSDARE00000247719"; exon_version "3";	chr14	7933017	7933116
chr14	ensembl	CDS	7895635	7895666	gene_id "ENSDARG00000043484"; gene_version "7"; transcript_id "ENSDART00000063837"; transcript_version "6"; exon_number "3"; gene_name "ube2d2"; gene_source "ensembl_havana"; gene_biotype "protein_coding"; transcript_name "ube2d2-201"; transcript_source "ensembl"; transcript_biotype "protein_coding"; protein_id "ENSDARP00000063836"; protein_version "5";	chr14	7926257	7926356
chr14	ensembl	CDS	7895635	7895666	gene_id "ENSDARG00000043484"; gene_version "7"; transcript_id "ENSDART00000063837"; transcript_version "6"; exon_number "3"; gene_name "ube2d2"; gene_source "ensembl_havana"; gene_biotype "protein_coding"; transcript_name "ube2d2-201"; transcript_source "ensembl"; transcript_biotype "protein_coding"; protein_id "ENSDARP00000063836"; protein_version "5";	chr14	7933017	7933116
chr14	ensembl	exon	7895779	7895856	gene_id "ENSDARG00000043484"; gene_version "7"; transcript_id "ENSDART00000063837"; transcript_version "6"; exon_number "4"; gene_name "ube2d2"; gene_source "ensembl_havana"; gene_biotype "protein_coding"; transcript_name "ube2d2-201"; transcript_source "ensembl"; transcript_biotype "protein_coding"; exon_id "ENSDARE00000247705"; exon_version "1";	chr14	7926257	7926356
chr14	ensembl	exon	7895779	7895856	gene_id "ENSDARG00000043484"; gene_version "7"; transcript_id "ENSDART00000063837"; transcript_version "6"; exon_number "4"; gene_name "ube2d2"; gene_source "ensembl_havana"; gene_biotype "protein_coding"; transcript_name "ube2d2-201"; transcript_source "ensembl"; transcript_biotype "protein_coding"; exon_id "ENSDARE00000247705"; exon_version "1";	chr14	7933017	7933116
chr14	ensembl	CDS	7895779	7895856	gene_id "ENSDARG00000043484"; gene_version "7"; transcript_id "ENSDART00000063837"; transcript_version "6"; exon_number "4"; gene_name "ube2d2"; gene_source "ensembl_havana"; gene_biotype "protein_coding"; transcript_name "ube2d2-201"; transcript_source "ensembl"; transcript_biotype "protein_coding"; protein_id "ENSDARP00000063836"; protein_version "5";	chr14	7926257	7926356
chr14	ensembl	CDS	7895779	7895856	gene_id "ENSDARG00000043484"; gene_version "7"; transcript_id "ENSDART00000063837"; transcript_version "6"; exon_number "4"; gene_name "ube2d2"; gene_source "ensembl_havana"; gene_biotype "protein_coding"; transcript_name "ube2d2-201"; transcript_source "ensembl"; transcript_biotype "protein_coding"; protein_id "ENSDARP00000063836"; protein_version "5";	chr14	7933017	7933116
chr14	ensembl	exon	7896226	7896331	gene_id "ENSDARG00000043484"; gene_version "7"; transcript_id "ENSDART00000063837"; transcript_version "6"; exon_number "5"; gene_name "ube2d2"; gene_source "ensembl_havana"; gene_biotype "protein_coding"; transcript_name "ube2d2-201"; transcript_source "ensembl"; transcript_biotype "protein_coding"; exon_id "ENSDARE00000980971"; exon_version "2";	chr14	7926257	7926356
chr14	ensembl	exon	7896226	7896331	gene_id "ENSDARG00000043484"; gene_version "7"; transcript_id "ENSDART00000063837"; transcript_version "6"; exon_number "5"; gene_name "ube2d2"; gene_source "ensembl_havana"; gene_biotype "protein_coding"; transcript_name "ube2d2-201"; transcript_source "ensembl"; transcript_biotype "protein_coding"; exon_id "ENSDARE00000980971"; exon_version "2";	chr14	7933017	7933116
chr14	ensembl	CDS	7896226	7896331	gene_id "ENSDARG00000043484"; gene_version "7"; transcript_id "ENSDART00000063837"; transcript_version "6"; exon_number "5"; gene_name "ube2d2"; gene_source "ensembl_havana"; gene_biotype "protein_coding"; transcript_name "ube2d2-201"; transcript_source "ensembl"; transcript_biotype "protein_coding"; protein_id "ENSDARP00000063836"; protein_version "5";	chr14	7926257	7926356
chr14	ensembl	CDS	7896226	7896331	gene_id "ENSDARG00000043484"; gene_version "7"; transcript_id "ENSDART00000063837"; transcript_version "6"; exon_number "5"; gene_name "ube2d2"; gene_source "ensembl_havana"; gene_biotype "protein_coding"; transcript_name "ube2d2-201"; transcript_source "ensembl"; transcript_biotype "protein_coding"; protein_id "ENSDARP00000063836"; protein_version "5";	chr14	7933017	7933116
chr14	ensembl	exon	7898372	7898465	gene_id "ENSDARG00000043484"; gene_version "7"; transcript_id "ENSDART00000063837"; transcript_version "6"; exon_number "6"; gene_name "ube2d2"; gene_source "ensembl_havana"; gene_biotype "protein_coding"; transcript_name "ube2d2-201"; transcript_source "ensembl"; transcript_biotype "protein_coding"; exon_id "ENSDARE00000948895"; exon_version "1";	chr14	7926257	7926356
chr14	ensembl	exon	7898372	7898465	gene_id "ENSDARG00000043484"; gene_version "7"; transcript_id "ENSDART00000063837"; transcript_version "6"; exon_number "6"; gene_name "ube2d2"; gene_source "ensembl_havana"; gene_biotype "protein_coding"; transcript_name "ube2d2-201"; transcript_source "ensembl"; transcript_biotype "protein_coding"; exon_id "ENSDARE00000948895"; exon_version "1";	chr14	7933017	7933116
chr14	ensembl	CDS	7898372	7898465	gene_id "ENSDARG00000043484"; gene_version "7"; transcript_id "ENSDART00000063837"; transcript_version "6"; exon_number "6"; gene_name "ube2d2"; gene_source "ensembl_havana"; gene_biotype "protein_coding"; transcript_name "ube2d2-201"; transcript_source "ensembl"; transcript_biotype "protein_coding"; protein_id "ENSDARP00000063836"; protein_version "5";	chr14	7926257	7926356
chr14	ensembl	CDS	7898372	7898465	gene_id "ENSDARG00000043484"; gene_version "7"; transcript_id "ENSDART00000063837"; transcript_version "6"; exon_number "6"; gene_name "ube2d2"; gene_source "ensembl_havana"; gene_biotype "protein_coding"; transcript_name "ube2d2-201"; transcript_source "ensembl"; transcript_biotype "protein_coding"; protein_id "ENSDARP00000063836"; protein_version "5";	chr14	7933017	7933116
chr14	ensembl	exon	7900042	7901635	gene_id "ENSDARG00000043484"; gene_version "7"; transcript_id "ENSDART00000063837"; transcript_version "6"; exon_number "7"; gene_name "ube2d2"; gene_source "ensembl_havana"; gene_biotype "protein_coding"; transcript_name "ube2d2-201"; transcript_source "ensembl"; transcript_biotype "protein_coding"; exon_id "ENSDARE00000572010"; exon_version "4";	chr14	7926257	7926356
chr14	ensembl	exon	7900042	7901635	gene_id "ENSDARG00000043484"; gene_version "7"; transcript_id "ENSDART00000063837"; transcript_version "6"; exon_number "7"; gene_name "ube2d2"; gene_source "ensembl_havana"; gene_biotype "protein_coding"; transcript_name "ube2d2-201"; transcript_source "ensembl"; transcript_biotype "protein_coding"; exon_id "ENSDARE00000572010"; exon_version "4";	chr14	7933017	7933116
chr14	ensembl	CDS	7900042	7900084	gene_id "ENSDARG00000043484"; gene_version "7"; transcript_id "ENSDART00000063837"; transcript_version "6"; exon_number "7"; gene_name "ube2d2"; gene_source "ensembl_havana"; gene_biotype "protein_coding"; transcript_name "ube2d2-201"; transcript_source "ensembl"; transcript_biotype "protein_coding"; protein_id "ENSDARP00000063836"; protein_version "5";	chr14	7926257	7926356
chr14	ensembl	CDS	7900042	7900084	gene_id "ENSDARG00000043484"; gene_version "7"; transcript_id "ENSDART00000063837"; transcript_version "6"; exon_number "7"; gene_name "ube2d2"; gene_source "ensembl_havana"; gene_biotype "protein_coding"; transcript_name "ube2d2-201"; transcript_source "ensembl"; transcript_biotype "protein_coding"; protein_id "ENSDARP00000063836"; protein_version "5";	chr14	7933017	7933116
chr14	ensembl	stop_codon	7900085	7900087	gene_id "ENSDARG00000043484"; gene_version "7"; transcript_id "ENSDART00000063837"; transcript_version "6"; exon_number "7"; gene_name "ube2d2"; gene_source "ensembl_havana"; gene_biotype "protein_coding"; transcript_name "ube2d2-201"; transcript_source "ensembl"; transcript_biotype "protein_coding";	chr14	7926257	7926356
chr14	ensembl	stop_codon	7900085	7900087	gene_id "ENSDARG00000043484"; gene_version "7"; transcript_id "ENSDART00000063837"; transcript_version "6"; exon_number "7"; gene_name "ube2d2"; gene_source "ensembl_havana"; gene_biotype "protein_coding"; transcript_name "ube2d2-201"; transcript_source "ensembl"; transcript_biotype "protein_coding";	chr14	7933017	7933116
chr14	ensembl	three_prime_utr	7900088	7901635	gene_id "ENSDARG00000043484"; gene_version "7"; transcript_id "ENSDART00000063837"; transcript_version "6"; gene_name "ube2d2"; gene_source "ensembl_havana"; gene_biotype "protein_coding"; transcript_name "ube2d2-201"; transcript_source "ensembl"; transcript_biotype "protein_coding";	chr14	7926257	7926356
chr14	ensembl	three_prime_utr	7900088	7901635	gene_id "ENSDARG00000043484"; gene_version "7"; transcript_id "ENSDART00000063837"; transcript_version "6"; gene_name "ube2d2"; gene_source "ensembl_havana"; gene_biotype "protein_coding"; transcript_name "ube2d2-201"; transcript_source "ensembl"; transcript_biotype "protein_coding";	chr14	7933017	7933116
chr14	havana	transcript	7898372	7901193	gene_id "ENSDARG00000043484"; gene_version "7"; transcript_id "ENSDART00000159593"; transcript_version "2"; gene_name "ube2d2"; gene_source "ensembl_havana"; gene_biotype "protein_coding"; transcript_name "ube2d2-202"; transcript_source "havana"; transcript_biotype "protein_coding"; tag "cds_start_NF"; tag "mRNA_start_NF";	chr14	7926257	7926356
chr14	havana	transcript	7898372	7901193	gene_id "ENSDARG00000043484"; gene_version "7"; transcript_id "ENSDART00000159593"; transcript_version "2"; gene_name "ube2d2"; gene_source "ensembl_havana"; gene_biotype "protein_coding"; transcript_name "ube2d2-202"; transcript_source "havana"; transcript_biotype "protein_coding"; tag "cds_start_NF"; tag "mRNA_start_NF";	chr14	7933017	7933116
chr14	havana	exon	7898372	7898465	gene_id "ENSDARG00000043484"; gene_version "7"; transcript_id "ENSDART00000159593"; transcript_version "2"; exon_number "1"; gene_name "ube2d2"; gene_source "ensembl_havana"; gene_biotype "protein_coding"; transcript_name "ube2d2-202"; transcript_source "havana"; transcript_biotype "protein_coding"; exon_id "ENSDARE00000948895"; exon_version "1"; tag "cds_start_NF"; tag "mRNA_start_NF";	chr14	7926257	7926356
chr14	havana	exon	7898372	7898465	gene_id "ENSDARG00000043484"; gene_version "7"; transcript_id "ENSDART00000159593"; transcript_version "2"; exon_number "1"; gene_name "ube2d2"; gene_source "ensembl_havana"; gene_biotype "protein_coding"; transcript_name "ube2d2-202"; transcript_source "havana"; transcript_biotype "protein_coding"; exon_id "ENSDARE00000948895"; exon_version "1"; tag "cds_start_NF"; tag "mRNA_start_NF";	chr14	7933017	7933116
chr14	havana	CDS	7898372	7898465	gene_id "ENSDARG00000043484"; gene_version "7"; transcript_id "ENSDART00000159593"; transcript_version "2"; exon_number "1"; gene_name "ube2d2"; gene_source "ensembl_havana"; gene_biotype "protein_coding"; transcript_name "ube2d2-202"; transcript_source "havana"; transcript_biotype "protein_coding"; protein_id "ENSDARP00000135223"; protein_version "1"; tag "cds_start_NF"; tag "mRNA_start_NF";	chr14	7926257	7926356
chr14	havana	CDS	7898372	7898465	gene_id "ENSDARG00000043484"; gene_version "7"; transcript_id "ENSDART00000159593"; transcript_version "2"; exon_number "1"; gene_name "ube2d2"; gene_source "ensembl_havana"; gene_biotype "protein_coding"; transcript_name "ube2d2-202"; transcript_source "havana"; transcript_biotype "protein_coding"; protein_id "ENSDARP00000135223"; protein_version "1"; tag "cds_start_NF"; tag "mRNA_start_NF";	chr14	7933017	7933116
chr14	havana	exon	7900042	7901193	gene_id "ENSDARG00000043484"; gene_version "7"; transcript_id "ENSDART00000159593"; transcript_version "2"; exon_number "2"; gene_name "ube2d2"; gene_source "ensembl_havana"; gene_biotype "protein_coding"; transcript_name "ube2d2-202"; transcript_source "havana"; transcript_biotype "protein_coding"; exon_id "ENSDARE00001193662"; exon_version "1"; tag "cds_start_NF"; tag "mRNA_start_NF";	chr14	7926257	7926356
