## Supplementary material for "A regulatory network of Sox and Six transcription factors initiate a cell fate transformation during hearing regeneration in adult zebrafish": All supplemental tables: Table S12.xlsx (part 273 of 401)

### Sheet: Genes 50kb of SC RRE (continued)
Gene Annotation +/- 50kb						RRE Coordinate
chr14	havana	exon	7900042	7901193	gene_id "ENSDARG00000043484"; gene_version "7"; transcript_id "ENSDART00000159593"; transcript_version "2"; exon_number "2"; gene_name "ube2d2"; gene_source "ensembl_havana"; gene_biotype "protein_coding"; transcript_name "ube2d2-202"; transcript_source "havana"; transcript_biotype "protein_coding"; exon_id "ENSDARE00001193662"; exon_version "1"; tag "cds_start_NF"; tag "mRNA_start_NF";	chr14	7933017	7933116
chr14	havana	CDS	7900042	7900084	gene_id "ENSDARG00000043484"; gene_version "7"; transcript_id "ENSDART00000159593"; transcript_version "2"; exon_number "2"; gene_name "ube2d2"; gene_source "ensembl_havana"; gene_biotype "protein_coding"; transcript_name "ube2d2-202"; transcript_source "havana"; transcript_biotype "protein_coding"; protein_id "ENSDARP00000135223"; protein_version "1"; tag "cds_start_NF"; tag "mRNA_start_NF";	chr14	7926257	7926356
chr14	havana	CDS	7900042	7900084	gene_id "ENSDARG00000043484"; gene_version "7"; transcript_id "ENSDART00000159593"; transcript_version "2"; exon_number "2"; gene_name "ube2d2"; gene_source "ensembl_havana"; gene_biotype "protein_coding"; transcript_name "ube2d2-202"; transcript_source "havana"; transcript_biotype "protein_coding"; protein_id "ENSDARP00000135223"; protein_version "1"; tag "cds_start_NF"; tag "mRNA_start_NF";	chr14	7933017	7933116
chr14	havana	stop_codon	7900085	7900087	gene_id "ENSDARG00000043484"; gene_version "7"; transcript_id "ENSDART00000159593"; transcript_version "2"; exon_number "2"; gene_name "ube2d2"; gene_source "ensembl_havana"; gene_biotype "protein_coding"; transcript_name "ube2d2-202"; transcript_source "havana"; transcript_biotype "protein_coding"; tag "cds_start_NF"; tag "mRNA_start_NF";	chr14	7926257	7926356
chr14	havana	stop_codon	7900085	7900087	gene_id "ENSDARG00000043484"; gene_version "7"; transcript_id "ENSDART00000159593"; transcript_version "2"; exon_number "2"; gene_name "ube2d2"; gene_source "ensembl_havana"; gene_biotype "protein_coding"; transcript_name "ube2d2-202"; transcript_source "havana"; transcript_biotype "protein_coding"; tag "cds_start_NF"; tag "mRNA_start_NF";	chr14	7933017	7933116
chr14	havana	three_prime_utr	7900088	7901193	gene_id "ENSDARG00000043484"; gene_version "7"; transcript_id "ENSDART00000159593"; transcript_version "2"; gene_name "ube2d2"; gene_source "ensembl_havana"; gene_biotype "protein_coding"; transcript_name "ube2d2-202"; transcript_source "havana"; transcript_biotype "protein_coding"; tag "cds_start_NF"; tag "mRNA_start_NF";	chr14	7926257	7926356
chr14	havana	three_prime_utr	7900088	7901193	gene_id "ENSDARG00000043484"; gene_version "7"; transcript_id "ENSDART00000159593"; transcript_version "2"; gene_name "ube2d2"; gene_source "ensembl_havana"; gene_biotype "protein_coding"; transcript_name "ube2d2-202"; transcript_source "havana"; transcript_biotype "protein_coding"; tag "cds_start_NF"; tag "mRNA_start_NF";	chr14	7933017	7933116
chr14	ensembl_havana	gene	7902374	7917861	gene_id "ENSDARG00000073845"; gene_version "4"; gene_name "zgc:110843"; gene_source "ensembl_havana"; gene_biotype "protein_coding";	chr14	7926257	7926356
chr14	ensembl_havana	gene	7902374	7917861	gene_id "ENSDARG00000073845"; gene_version "4"; gene_name "zgc:110843"; gene_source "ensembl_havana"; gene_biotype "protein_coding";	chr14	7933017	7933116
chr14	ensembl_havana	transcript	7902374	7917861	gene_id "ENSDARG00000073845"; gene_version "4"; transcript_id "ENSDART00000113299"; transcript_version "4"; gene_name "zgc:110843"; gene_source "ensembl_havana"; gene_biotype "protein_coding"; transcript_name "zgc:110843-201"; transcript_source "ensembl_havana"; transcript_biotype "protein_coding";	chr14	7926257	7926356
chr14	ensembl_havana	transcript	7902374	7917861	gene_id "ENSDARG00000073845"; gene_version "4"; transcript_id "ENSDART00000113299"; transcript_version "4"; gene_name "zgc:110843"; gene_source "ensembl_havana"; gene_biotype "protein_coding"; transcript_name "zgc:110843-201"; transcript_source "ensembl_havana"; transcript_biotype "protein_coding";	chr14	7933017	7933116
chr14	ensembl_havana	exon	7902374	7902530	gene_id "ENSDARG00000073845"; gene_version "4"; transcript_id "ENSDART00000113299"; transcript_version "4"; exon_number "1"; gene_name "zgc:110843"; gene_source "ensembl_havana"; gene_biotype "protein_coding"; transcript_name "zgc:110843-201"; transcript_source "ensembl_havana"; transcript_biotype "protein_coding"; exon_id "ENSDARE00000398746"; exon_version "4";	chr14	7926257	7926356
chr14	ensembl_havana	exon	7902374	7902530	gene_id "ENSDARG00000073845"; gene_version "4"; transcript_id "ENSDART00000113299"; transcript_version "4"; exon_number "1"; gene_name "zgc:110843"; gene_source "ensembl_havana"; gene_biotype "protein_coding"; transcript_name "zgc:110843-201"; transcript_source "ensembl_havana"; transcript_biotype "protein_coding"; exon_id "ENSDARE00000398746"; exon_version "4";	chr14	7933017	7933116
chr14	ensembl_havana	CDS	7902458	7902530	gene_id "ENSDARG00000073845"; gene_version "4"; transcript_id "ENSDART00000113299"; transcript_version "4"; exon_number "1"; gene_name "zgc:110843"; gene_source "ensembl_havana"; gene_biotype "protein_coding"; transcript_name "zgc:110843-201"; transcript_source "ensembl_havana"; transcript_biotype "protein_coding"; protein_id "ENSDARP00000101688"; protein_version "2";	chr14	7926257	7926356
chr14	ensembl_havana	CDS	7902458	7902530	gene_id "ENSDARG00000073845"; gene_version "4"; transcript_id "ENSDART00000113299"; transcript_version "4"; exon_number "1"; gene_name "zgc:110843"; gene_source "ensembl_havana"; gene_biotype "protein_coding"; transcript_name "zgc:110843-201"; transcript_source "ensembl_havana"; transcript_biotype "protein_coding"; protein_id "ENSDARP00000101688"; protein_version "2";	chr14	7933017	7933116
chr14	ensembl_havana	start_codon	7902458	7902460	gene_id "ENSDARG00000073845"; gene_version "4"; transcript_id "ENSDART00000113299"; transcript_version "4"; exon_number "1"; gene_name "zgc:110843"; gene_source "ensembl_havana"; gene_biotype "protein_coding"; transcript_name "zgc:110843-201"; transcript_source "ensembl_havana"; transcript_biotype "protein_coding";	chr14	7926257	7926356
chr14	ensembl_havana	start_codon	7902458	7902460	gene_id "ENSDARG00000073845"; gene_version "4"; transcript_id "ENSDART00000113299"; transcript_version "4"; exon_number "1"; gene_name "zgc:110843"; gene_source "ensembl_havana"; gene_biotype "protein_coding"; transcript_name "zgc:110843-201"; transcript_source "ensembl_havana"; transcript_biotype "protein_coding";	chr14	7933017	7933116
chr14	ensembl_havana	exon	7905766	7905968	gene_id "ENSDARG00000073845"; gene_version "4"; transcript_id "ENSDART00000113299"; transcript_version "4"; exon_number "2"; gene_name "zgc:110843"; gene_source "ensembl_havana"; gene_biotype "protein_coding"; transcript_name "zgc:110843-201"; transcript_source "ensembl_havana"; transcript_biotype "protein_coding"; exon_id "ENSDARE00000963310"; exon_version "1";	chr14	7926257	7926356
chr14	ensembl_havana	exon	7905766	7905968	gene_id "ENSDARG00000073845"; gene_version "4"; transcript_id "ENSDART00000113299"; transcript_version "4"; exon_number "2"; gene_name "zgc:110843"; gene_source "ensembl_havana"; gene_biotype "protein_coding"; transcript_name "zgc:110843-201"; transcript_source "ensembl_havana"; transcript_biotype "protein_coding"; exon_id "ENSDARE00000963310"; exon_version "1";	chr14	7933017	7933116
chr14	ensembl_havana	CDS	7905766	7905968	gene_id "ENSDARG00000073845"; gene_version "4"; transcript_id "ENSDART00000113299"; transcript_version "4"; exon_number "2"; gene_name "zgc:110843"; gene_source "ensembl_havana"; gene_biotype "protein_coding"; transcript_name "zgc:110843-201"; transcript_source "ensembl_havana"; transcript_biotype "protein_coding"; protein_id "ENSDARP00000101688"; protein_version "2";	chr14	7926257	7926356
chr14	ensembl_havana	CDS	7905766	7905968	gene_id "ENSDARG00000073845"; gene_version "4"; transcript_id "ENSDART00000113299"; transcript_version "4"; exon_number "2"; gene_name "zgc:110843"; gene_source "ensembl_havana"; gene_biotype "protein_coding"; transcript_name "zgc:110843-201"; transcript_source "ensembl_havana"; transcript_biotype "protein_coding"; protein_id "ENSDARP00000101688"; protein_version "2";	chr14	7933017	7933116
chr14	ensembl_havana	exon	7915231	7917861	gene_id "ENSDARG00000073845"; gene_version "4"; transcript_id "ENSDART00000113299"; transcript_version "4"; exon_number "3"; gene_name "zgc:110843"; gene_source "ensembl_havana"; gene_biotype "protein_coding"; transcript_name "zgc:110843-201"; transcript_source "ensembl_havana"; transcript_biotype "protein_coding"; exon_id "ENSDARE00000799739"; exon_version "3";	chr14	7926257	7926356
chr14	ensembl_havana	exon	7915231	7917861	gene_id "ENSDARG00000073845"; gene_version "4"; transcript_id "ENSDART00000113299"; transcript_version "4"; exon_number "3"; gene_name "zgc:110843"; gene_source "ensembl_havana"; gene_biotype "protein_coding"; transcript_name "zgc:110843-201"; transcript_source "ensembl_havana"; transcript_biotype "protein_coding"; exon_id "ENSDARE00000799739"; exon_version "3";	chr14	7933017	7933116
chr14	ensembl_havana	CDS	7915231	7915317	gene_id "ENSDARG00000073845"; gene_version "4"; transcript_id "ENSDART00000113299"; transcript_version "4"; exon_number "3"; gene_name "zgc:110843"; gene_source "ensembl_havana"; gene_biotype "protein_coding"; transcript_name "zgc:110843-201"; transcript_source "ensembl_havana"; transcript_biotype "protein_coding"; protein_id "ENSDARP00000101688"; protein_version "2";	chr14	7926257	7926356
chr14	ensembl_havana	CDS	7915231	7915317	gene_id "ENSDARG00000073845"; gene_version "4"; transcript_id "ENSDART00000113299"; transcript_version "4"; exon_number "3"; gene_name "zgc:110843"; gene_source "ensembl_havana"; gene_biotype "protein_coding"; transcript_name "zgc:110843-201"; transcript_source "ensembl_havana"; transcript_biotype "protein_coding"; protein_id "ENSDARP00000101688"; protein_version "2";	chr14	7933017	7933116
chr14	ensembl_havana	stop_codon	7915318	7915320	gene_id "ENSDARG00000073845"; gene_version "4"; transcript_id "ENSDART00000113299"; transcript_version "4"; exon_number "3"; gene_name "zgc:110843"; gene_source "ensembl_havana"; gene_biotype "protein_coding"; transcript_name "zgc:110843-201"; transcript_source "ensembl_havana"; transcript_biotype "protein_coding";	chr14	7926257	7926356
chr14	ensembl_havana	stop_codon	7915318	7915320	gene_id "ENSDARG00000073845"; gene_version "4"; transcript_id "ENSDART00000113299"; transcript_version "4"; exon_number "3"; gene_name "zgc:110843"; gene_source "ensembl_havana"; gene_biotype "protein_coding"; transcript_name "zgc:110843-201"; transcript_source "ensembl_havana"; transcript_biotype "protein_coding";	chr14	7933017	7933116
chr14	ensembl_havana	five_prime_utr	7902374	7902457	gene_id "ENSDARG00000073845"; gene_version "4"; transcript_id "ENSDART00000113299"; transcript_version "4"; gene_name "zgc:110843"; gene_source "ensembl_havana"; gene_biotype "protein_coding"; transcript_name "zgc:110843-201"; transcript_source "ensembl_havana"; transcript_biotype "protein_coding";	chr14	7926257	7926356
chr14	ensembl_havana	five_prime_utr	7902374	7902457	gene_id "ENSDARG00000073845"; gene_version "4"; transcript_id "ENSDART00000113299"; transcript_version "4"; gene_name "zgc:110843"; gene_source "ensembl_havana"; gene_biotype "protein_coding"; transcript_name "zgc:110843-201"; transcript_source "ensembl_havana"; transcript_biotype "protein_coding";	chr14	7933017	7933116
chr14	ensembl_havana	three_prime_utr	7915321	7917861	gene_id "ENSDARG00000073845"; gene_version "4"; transcript_id "ENSDART00000113299"; transcript_version "4"; gene_name "zgc:110843"; gene_source "ensembl_havana"; gene_biotype "protein_coding"; transcript_name "zgc:110843-201"; transcript_source "ensembl_havana"; transcript_biotype "protein_coding";	chr14	7926257	7926356
chr14	ensembl_havana	three_prime_utr	7915321	7917861	gene_id "ENSDARG00000073845"; gene_version "4"; transcript_id "ENSDART00000113299"; transcript_version "4"; gene_name "zgc:110843"; gene_source "ensembl_havana"; gene_biotype "protein_coding"; transcript_name "zgc:110843-201"; transcript_source "ensembl_havana"; transcript_biotype "protein_coding";	chr14	7933017	7933116
chr14	ensembl_havana	gene	7932973	7967428	gene_id "ENSDARG00000075735"; gene_version "5"; gene_name "cxxc5b"; gene_source "ensembl_havana"; gene_biotype "protein_coding";	chr14	7926257	7926356
chr14	ensembl_havana	gene	7932973	7967428	gene_id "ENSDARG00000075735"; gene_version "5"; gene_name "cxxc5b"; gene_source "ensembl_havana"; gene_biotype "protein_coding";	chr14	7933017	7933116
chr14	havana	transcript	7932973	7967428	gene_id "ENSDARG00000075735"; gene_version "5"; transcript_id "ENSDART00000109941"; transcript_version "4"; gene_name "cxxc5b"; gene_source "ensembl_havana"; gene_biotype "protein_coding"; transcript_name "cxxc5b-201"; transcript_source "havana"; transcript_biotype "protein_coding";	chr14	7926257	7926356
chr14	havana	transcript	7932973	7967428	gene_id "ENSDARG00000075735"; gene_version "5"; transcript_id "ENSDART00000109941"; transcript_version "4"; gene_name "cxxc5b"; gene_source "ensembl_havana"; gene_biotype "protein_coding"; transcript_name "cxxc5b-201"; transcript_source "havana"; transcript_biotype "protein_coding";	chr14	7933017	7933116
chr14	havana	exon	7932973	7933099	gene_id "ENSDARG00000075735"; gene_version "5"; transcript_id "ENSDART00000109941"; transcript_version "4"; exon_number "1"; gene_name "cxxc5b"; gene_source "ensembl_havana"; gene_biotype "protein_coding"; transcript_name "cxxc5b-201"; transcript_source "havana"; transcript_biotype "protein_coding"; exon_id "ENSDARE00001202890"; exon_version "1";	chr14	7926257	7926356
chr14	havana	exon	7932973	7933099	gene_id "ENSDARG00000075735"; gene_version "5"; transcript_id "ENSDART00000109941"; transcript_version "4"; exon_number "1"; gene_name "cxxc5b"; gene_source "ensembl_havana"; gene_biotype "protein_coding"; transcript_name "cxxc5b-201"; transcript_source "havana"; transcript_biotype "protein_coding"; exon_id "ENSDARE00001202890"; exon_version "1";	chr14	7933017	7933116
chr14	havana	exon	7939216	7940222	gene_id "ENSDARG00000075735"; gene_version "5"; transcript_id "ENSDART00000109941"; transcript_version "4"; exon_number "2"; gene_name "cxxc5b"; gene_source "ensembl_havana"; gene_biotype "protein_coding"; transcript_name "cxxc5b-201"; transcript_source "havana"; transcript_biotype "protein_coding"; exon_id "ENSDARE00000822216"; exon_version "3";	chr14	7926257	7926356
chr14	havana	exon	7939216	7940222	gene_id "ENSDARG00000075735"; gene_version "5"; transcript_id "ENSDART00000109941"; transcript_version "4"; exon_number "2"; gene_name "cxxc5b"; gene_source "ensembl_havana"; gene_biotype "protein_coding"; transcript_name "cxxc5b-201"; transcript_source "havana"; transcript_biotype "protein_coding"; exon_id "ENSDARE00000822216"; exon_version "3";	chr14	7933017	7933116
chr14	havana	CDS	7939398	7940222	gene_id "ENSDARG00000075735"; gene_version "5"; transcript_id "ENSDART00000109941"; transcript_version "4"; exon_number "2"; gene_name "cxxc5b"; gene_source "ensembl_havana"; gene_biotype "protein_coding"; transcript_name "cxxc5b-201"; transcript_source "havana"; transcript_biotype "protein_coding"; protein_id "ENSDARP00000103775"; protein_version "2";	chr14	7926257	7926356
chr14	havana	CDS	7939398	7940222	gene_id "ENSDARG00000075735"; gene_version "5"; transcript_id "ENSDART00000109941"; transcript_version "4"; exon_number "2"; gene_name "cxxc5b"; gene_source "ensembl_havana"; gene_biotype "protein_coding"; transcript_name "cxxc5b-201"; transcript_source "havana"; transcript_biotype "protein_coding"; protein_id "ENSDARP00000103775"; protein_version "2";	chr14	7933017	7933116
chr14	havana	start_codon	7939398	7939400	gene_id "ENSDARG00000075735"; gene_version "5"; transcript_id "ENSDART00000109941"; transcript_version "4"; exon_number "2"; gene_name "cxxc5b"; gene_source "ensembl_havana"; gene_biotype "protein_coding"; transcript_name "cxxc5b-201"; transcript_source "havana"; transcript_biotype "protein_coding";	chr14	7926257	7926356
chr14	havana	start_codon	7939398	7939400	gene_id "ENSDARG00000075735"; gene_version "5"; transcript_id "ENSDART00000109941"; transcript_version "4"; exon_number "2"; gene_name "cxxc5b"; gene_source "ensembl_havana"; gene_biotype "protein_coding"; transcript_name "cxxc5b-201"; transcript_source "havana"; transcript_biotype "protein_coding";	chr14	7933017	7933116
chr14	havana	exon	7964747	7967428	gene_id "ENSDARG00000075735"; gene_version "5"; transcript_id "ENSDART00000109941"; transcript_version "4"; exon_number "3"; gene_name "cxxc5b"; gene_source "ensembl_havana"; gene_biotype "protein_coding"; transcript_name "cxxc5b-201"; transcript_source "havana"; transcript_biotype "protein_coding"; exon_id "ENSDARE00000930769"; exon_version "2";	chr14	7926257	7926356
chr14	havana	exon	7964747	7967428	gene_id "ENSDARG00000075735"; gene_version "5"; transcript_id "ENSDART00000109941"; transcript_version "4"; exon_number "3"; gene_name "cxxc5b"; gene_source "ensembl_havana"; gene_biotype "protein_coding"; transcript_name "cxxc5b-201"; transcript_source "havana"; transcript_biotype "protein_coding"; exon_id "ENSDARE00000930769"; exon_version "2";	chr14	7933017	7933116
chr14	havana	CDS	7964747	7964788	gene_id "ENSDARG00000075735"; gene_version "5"; transcript_id "ENSDART00000109941"; transcript_version "4"; exon_number "3"; gene_name "cxxc5b"; gene_source "ensembl_havana"; gene_biotype "protein_coding"; transcript_name "cxxc5b-201"; transcript_source "havana"; transcript_biotype "protein_coding"; protein_id "ENSDARP00000103775"; protein_version "2";	chr14	7926257	7926356
chr14	havana	CDS	7964747	7964788	gene_id "ENSDARG00000075735"; gene_version "5"; transcript_id "ENSDART00000109941"; transcript_version "4"; exon_number "3"; gene_name "cxxc5b"; gene_source "ensembl_havana"; gene_biotype "protein_coding"; transcript_name "cxxc5b-201"; transcript_source "havana"; transcript_biotype "protein_coding"; protein_id "ENSDARP00000103775"; protein_version "2";	chr14	7933017	7933116
chr14	havana	stop_codon	7964789	7964791	gene_id "ENSDARG00000075735"; gene_version "5"; transcript_id "ENSDART00000109941"; transcript_version "4"; exon_number "3"; gene_name "cxxc5b"; gene_source "ensembl_havana"; gene_biotype "protein_coding"; transcript_name "cxxc5b-201"; transcript_source "havana"; transcript_biotype "protein_coding";	chr14	7926257	7926356
chr14	havana	stop_codon	7964789	7964791	gene_id "ENSDARG00000075735"; gene_version "5"; transcript_id "ENSDART00000109941"; transcript_version "4"; exon_number "3"; gene_name "cxxc5b"; gene_source "ensembl_havana"; gene_biotype "protein_coding"; transcript_name "cxxc5b-201"; transcript_source "havana"; transcript_biotype "protein_coding";	chr14	7933017	7933116
chr14	havana	five_prime_utr	7932973	7933099	gene_id "ENSDARG00000075735"; gene_version "5"; transcript_id "ENSDART00000109941"; transcript_version "4"; gene_name "cxxc5b"; gene_source "ensembl_havana"; gene_biotype "protein_coding"; transcript_name "cxxc5b-201"; transcript_source "havana"; transcript_biotype "protein_coding";	chr14	7926257	7926356
chr14	havana	five_prime_utr	7932973	7933099	gene_id "ENSDARG00000075735"; gene_version "5"; transcript_id "ENSDART00000109941"; transcript_version "4"; gene_name "cxxc5b"; gene_source "ensembl_havana"; gene_biotype "protein_coding"; transcript_name "cxxc5b-201"; transcript_source "havana"; transcript_biotype "protein_coding";	chr14	7933017	7933116
chr14	havana	five_prime_utr	7939216	7939397	gene_id "ENSDARG00000075735"; gene_version "5"; transcript_id "ENSDART00000109941"; transcript_version "4"; gene_name "cxxc5b"; gene_source "ensembl_havana"; gene_biotype "protein_coding"; transcript_name "cxxc5b-201"; transcript_source "havana"; transcript_biotype "protein_coding";	chr14	7926257	7926356
chr14	havana	five_prime_utr	7939216	7939397	gene_id "ENSDARG00000075735"; gene_version "5"; transcript_id "ENSDART00000109941"; transcript_version "4"; gene_name "cxxc5b"; gene_source "ensembl_havana"; gene_biotype "protein_coding"; transcript_name "cxxc5b-201"; transcript_source "havana"; transcript_biotype "protein_coding";	chr14	7933017	7933116
chr14	havana	three_prime_utr	7964792	7967428	gene_id "ENSDARG00000075735"; gene_version "5"; transcript_id "ENSDART00000109941"; transcript_version "4"; gene_name "cxxc5b"; gene_source "ensembl_havana"; gene_biotype "protein_coding"; transcript_name "cxxc5b-201"; transcript_source "havana"; transcript_biotype "protein_coding";	chr14	7926257	7926356
chr14	havana	three_prime_utr	7964792	7967428	gene_id "ENSDARG00000075735"; gene_version "5"; transcript_id "ENSDART00000109941"; transcript_version "4"; gene_name "cxxc5b"; gene_source "ensembl_havana"; gene_biotype "protein_coding"; transcript_name "cxxc5b-201"; transcript_source "havana"; transcript_biotype "protein_coding";	chr14	7933017	7933116
chr14	ensembl	transcript	7939216	7964753	gene_id "ENSDARG00000075735"; gene_version "5"; transcript_id "ENSDART00000171657"; transcript_version "3"; gene_name "cxxc5b"; gene_source "ensembl_havana"; gene_biotype "protein_coding"; transcript_name "cxxc5b-202"; transcript_source "ensembl"; transcript_biotype "protein_coding";	chr14	7926257	7926356
chr14	ensembl	transcript	7939216	7964753	gene_id "ENSDARG00000075735"; gene_version "5"; transcript_id "ENSDART00000171657"; transcript_version "3"; gene_name "cxxc5b"; gene_source "ensembl_havana"; gene_biotype "protein_coding"; transcript_name "cxxc5b-202"; transcript_source "ensembl"; transcript_biotype "protein_coding";	chr14	7933017	7933116
chr14	ensembl	exon	7939216	7940230	gene_id "ENSDARG00000075735"; gene_version "5"; transcript_id "ENSDART00000171657"; transcript_version "3"; exon_number "1"; gene_name "cxxc5b"; gene_source "ensembl_havana"; gene_biotype "protein_coding"; transcript_name "cxxc5b-202"; transcript_source "ensembl"; transcript_biotype "protein_coding"; exon_id "ENSDARE00001301880"; exon_version "1";	chr14	7926257	7926356
chr14	ensembl	exon	7939216	7940230	gene_id "ENSDARG00000075735"; gene_version "5"; transcript_id "ENSDART00000171657"; transcript_version "3"; exon_number "1"; gene_name "cxxc5b"; gene_source "ensembl_havana"; gene_biotype "protein_coding"; transcript_name "cxxc5b-202"; transcript_source "ensembl"; transcript_biotype "protein_coding"; exon_id "ENSDARE00001301880"; exon_version "1";	chr14	7933017	7933116
chr14	ensembl	CDS	7939398	7940230	gene_id "ENSDARG00000075735"; gene_version "5"; transcript_id "ENSDART00000171657"; transcript_version "3"; exon_number "1"; gene_name "cxxc5b"; gene_source "ensembl_havana"; gene_biotype "protein_coding"; transcript_name "cxxc5b-202"; transcript_source "ensembl"; transcript_biotype "protein_coding"; protein_id "ENSDARP00000135259"; protein_version "2";	chr14	7926257	7926356
chr14	ensembl	CDS	7939398	7940230	gene_id "ENSDARG00000075735"; gene_version "5"; transcript_id "ENSDART00000171657"; transcript_version "3"; exon_number "1"; gene_name "cxxc5b"; gene_source "ensembl_havana"; gene_biotype "protein_coding"; transcript_name "cxxc5b-202"; transcript_source "ensembl"; transcript_biotype "protein_coding"; protein_id "ENSDARP00000135259"; protein_version "2";	chr14	7933017	7933116
chr14	ensembl	start_codon	7939398	7939400	gene_id "ENSDARG00000075735"; gene_version "5"; transcript_id "ENSDART00000171657"; transcript_version "3"; exon_number "1"; gene_name "cxxc5b"; gene_source "ensembl_havana"; gene_biotype "protein_coding"; transcript_name "cxxc5b-202"; transcript_source "ensembl"; transcript_biotype "protein_coding";	chr14	7926257	7926356
chr14	ensembl	start_codon	7939398	7939400	gene_id "ENSDARG00000075735"; gene_version "5"; transcript_id "ENSDART00000171657"; transcript_version "3"; exon_number "1"; gene_name "cxxc5b"; gene_source "ensembl_havana"; gene_biotype "protein_coding"; transcript_name "cxxc5b-202"; transcript_source "ensembl"; transcript_biotype "protein_coding";	chr14	7933017	7933116
chr14	ensembl	exon	7964750	7964753	gene_id "ENSDARG00000075735"; gene_version "5"; transcript_id "ENSDART00000171657"; transcript_version "3"; exon_number "2"; gene_name "cxxc5b"; gene_source "ensembl_havana"; gene_biotype "protein_coding"; transcript_name "cxxc5b-202"; transcript_source "ensembl"; transcript_biotype "protein_coding"; exon_id "ENSDARE00001260371"; exon_version "1";	chr14	7926257	7926356
chr14	ensembl	exon	7964750	7964753	gene_id "ENSDARG00000075735"; gene_version "5"; transcript_id "ENSDART00000171657"; transcript_version "3"; exon_number "2"; gene_name "cxxc5b"; gene_source "ensembl_havana"; gene_biotype "protein_coding"; transcript_name "cxxc5b-202"; transcript_source "ensembl"; transcript_biotype "protein_coding"; exon_id "ENSDARE00001260371"; exon_version "1";	chr14	7933017	7933116
chr14	ensembl	CDS	7964750	7964750	gene_id "ENSDARG00000075735"; gene_version "5"; transcript_id "ENSDART00000171657"; transcript_version "3"; exon_number "2"; gene_name "cxxc5b"; gene_source "ensembl_havana"; gene_biotype "protein_coding"; transcript_name "cxxc5b-202"; transcript_source "ensembl"; transcript_biotype "protein_coding"; protein_id "ENSDARP00000135259"; protein_version "2";	chr14	7926257	7926356
chr14	ensembl	CDS	7964750	7964750	gene_id "ENSDARG00000075735"; gene_version "5"; transcript_id "ENSDART00000171657"; transcript_version "3"; exon_number "2"; gene_name "cxxc5b"; gene_source "ensembl_havana"; gene_biotype "protein_coding"; transcript_name "cxxc5b-202"; transcript_source "ensembl"; transcript_biotype "protein_coding"; protein_id "ENSDARP00000135259"; protein_version "2";	chr14	7933017	7933116
chr14	ensembl	stop_codon	7964751	7964753	gene_id "ENSDARG00000075735"; gene_version "5"; transcript_id "ENSDART00000171657"; transcript_version "3"; exon_number "2"; gene_name "cxxc5b"; gene_source "ensembl_havana"; gene_biotype "protein_coding"; transcript_name "cxxc5b-202"; transcript_source "ensembl"; transcript_biotype "protein_coding";	chr14	7926257	7926356
chr14	ensembl	stop_codon	7964751	7964753	gene_id "ENSDARG00000075735"; gene_version "5"; transcript_id "ENSDART00000171657"; transcript_version "3"; exon_number "2"; gene_name "cxxc5b"; gene_source "ensembl_havana"; gene_biotype "protein_coding"; transcript_name "cxxc5b-202"; transcript_source "ensembl"; transcript_biotype "protein_coding";	chr14	7933017	7933116
chr14	ensembl	five_prime_utr	7939216	7939397	gene_id "ENSDARG00000075735"; gene_version "5"; transcript_id "ENSDART00000171657"; transcript_version "3"; gene_name "cxxc5b"; gene_source "ensembl_havana"; gene_biotype "protein_coding"; transcript_name "cxxc5b-202"; transcript_source "ensembl"; transcript_biotype "protein_coding";	chr14	7926257	7926356
chr14	ensembl	five_prime_utr	7939216	7939397	gene_id "ENSDARG00000075735"; gene_version "5"; transcript_id "ENSDART00000171657"; transcript_version "3"; gene_name "cxxc5b"; gene_source "ensembl_havana"; gene_biotype "protein_coding"; transcript_name "cxxc5b-202"; transcript_source "ensembl"; transcript_biotype "protein_coding";	chr14	7933017	7933116
chr14	ensembl	transcript	7939398	7964747	gene_id "ENSDARG00000075735"; gene_version "5"; transcript_id "ENSDART00000189773"; transcript_version "1"; gene_name "cxxc5b"; gene_source "ensembl_havana"; gene_biotype "protein_coding"; transcript_name "cxxc5b-203"; transcript_source "ensembl"; transcript_biotype "protein_coding";	chr14	7926257	7926356
chr14	ensembl	transcript	7939398	7964747	gene_id "ENSDARG00000075735"; gene_version "5"; transcript_id "ENSDART00000189773"; transcript_version "1"; gene_name "cxxc5b"; gene_source "ensembl_havana"; gene_biotype "protein_coding"; transcript_name "cxxc5b-203"; transcript_source "ensembl"; transcript_biotype "protein_coding";	chr14	7933017	7933116
chr14	ensembl	exon	7939398	7940230	gene_id "ENSDARG00000075735"; gene_version "5"; transcript_id "ENSDART00000189773"; transcript_version "1"; exon_number "1"; gene_name "cxxc5b"; gene_source "ensembl_havana"; gene_biotype "protein_coding"; transcript_name "cxxc5b-203"; transcript_source "ensembl"; transcript_biotype "protein_coding"; exon_id "ENSDARE00001256003"; exon_version "1";	chr14	7926257	7926356
chr14	ensembl	exon	7939398	7940230	gene_id "ENSDARG00000075735"; gene_version "5"; transcript_id "ENSDART00000189773"; transcript_version "1"; exon_number "1"; gene_name "cxxc5b"; gene_source "ensembl_havana"; gene_biotype "protein_coding"; transcript_name "cxxc5b-203"; transcript_source "ensembl"; transcript_biotype "protein_coding"; exon_id "ENSDARE00001256003"; exon_version "1";	chr14	7933017	7933116
chr14	ensembl	CDS	7939398	7940228	gene_id "ENSDARG00000075735"; gene_version "5"; transcript_id "ENSDART00000189773"; transcript_version "1"; exon_number "1"; gene_name "cxxc5b"; gene_source "ensembl_havana"; gene_biotype "protein_coding"; transcript_name "cxxc5b-203"; transcript_source "ensembl"; transcript_biotype "protein_coding"; protein_id "ENSDARP00000151361"; protein_version "1";	chr14	7926257	7926356
chr14	ensembl	CDS	7939398	7940228	gene_id "ENSDARG00000075735"; gene_version "5"; transcript_id "ENSDART00000189773"; transcript_version "1"; exon_number "1"; gene_name "cxxc5b"; gene_source "ensembl_havana"; gene_biotype "protein_coding"; transcript_name "cxxc5b-203"; transcript_source "ensembl"; transcript_biotype "protein_coding"; protein_id "ENSDARP00000151361"; protein_version "1";	chr14	7933017	7933116
chr14	ensembl	start_codon	7939398	7939400	gene_id "ENSDARG00000075735"; gene_version "5"; transcript_id "ENSDART00000189773"; transcript_version "1"; exon_number "1"; gene_name "cxxc5b"; gene_source "ensembl_havana"; gene_biotype "protein_coding"; transcript_name "cxxc5b-203"; transcript_source "ensembl"; transcript_biotype "protein_coding";	chr14	7926257	7926356
chr14	ensembl	start_codon	7939398	7939400	gene_id "ENSDARG00000075735"; gene_version "5"; transcript_id "ENSDART00000189773"; transcript_version "1"; exon_number "1"; gene_name "cxxc5b"; gene_source "ensembl_havana"; gene_biotype "protein_coding"; transcript_name "cxxc5b-203"; transcript_source "ensembl"; transcript_biotype "protein_coding";	chr14	7933017	7933116
chr14	ensembl	exon	7964747	7964747	gene_id "ENSDARG00000075735"; gene_version "5"; transcript_id "ENSDART00000189773"; transcript_version "1"; exon_number "2"; gene_name "cxxc5b"; gene_source "ensembl_havana"; gene_biotype "protein_coding"; transcript_name "cxxc5b-203"; transcript_source "ensembl"; transcript_biotype "protein_coding"; exon_id "ENSDARE00001295134"; exon_version "1";	chr14	7926257	7926356
chr14	ensembl	exon	7964747	7964747	gene_id "ENSDARG00000075735"; gene_version "5"; transcript_id "ENSDART00000189773"; transcript_version "1"; exon_number "2"; gene_name "cxxc5b"; gene_source "ensembl_havana"; gene_biotype "protein_coding"; transcript_name "cxxc5b-203"; transcript_source "ensembl"; transcript_biotype "protein_coding"; exon_id "ENSDARE00001295134"; exon_version "1";	chr14	7933017	7933116
chr14	ensembl	stop_codon	7940229	7940230	gene_id "ENSDARG00000075735"; gene_version "5"; transcript_id "ENSDART00000189773"; transcript_version "1"; exon_number "1"; gene_name "cxxc5b"; gene_source "ensembl_havana"; gene_biotype "protein_coding"; transcript_name "cxxc5b-203"; transcript_source "ensembl"; transcript_biotype "protein_coding";	chr14	7926257	7926356
chr14	ensembl	stop_codon	7940229	7940230	gene_id "ENSDARG00000075735"; gene_version "5"; transcript_id "ENSDART00000189773"; transcript_version "1"; exon_number "1"; gene_name "cxxc5b"; gene_source "ensembl_havana"; gene_biotype "protein_coding"; transcript_name "cxxc5b-203"; transcript_source "ensembl"; transcript_biotype "protein_coding";	chr14	7933017	7933116
chr14	ensembl	stop_codon	7964747	7964747	gene_id "ENSDARG00000075735"; gene_version "5"; transcript_id "ENSDART00000189773"; transcript_version "1"; exon_number "2"; gene_name "cxxc5b"; gene_source "ensembl_havana"; gene_biotype "protein_coding"; transcript_name "cxxc5b-203"; transcript_source "ensembl"; transcript_biotype "protein_coding";	chr14	7926257	7926356
chr14	ensembl	stop_codon	7964747	7964747	gene_id "ENSDARG00000075735"; gene_version "5"; transcript_id "ENSDART00000189773"; transcript_version "1"; exon_number "2"; gene_name "cxxc5b"; gene_source "ensembl_havana"; gene_biotype "protein_coding"; transcript_name "cxxc5b-203"; transcript_source "ensembl"; transcript_biotype "protein_coding";	chr14	7933017	7933116
chr14	ensembl_havana	gene	8043441	8080416	gene_id "ENSDARG00000029443"; gene_version "7"; gene_name "zgc:92242"; gene_source "ensembl_havana"; gene_biotype "protein_coding";	chr14	8018265	8018365
chr14	ensembl_havana	gene	8043441	8080416	gene_id "ENSDARG00000029443"; gene_version "7"; gene_name "zgc:92242"; gene_source "ensembl_havana"; gene_biotype "protein_coding";	chr14	8052039	8052138
chr14	ensembl_havana	gene	8043441	8080416	gene_id "ENSDARG00000029443"; gene_version "7"; gene_name "zgc:92242"; gene_source "ensembl_havana"; gene_biotype "protein_coding";	chr14	8054414	8054513
chr14	ensembl_havana	gene	8043441	8080416	gene_id "ENSDARG00000029443"; gene_version "7"; gene_name "zgc:92242"; gene_source "ensembl_havana"; gene_biotype "protein_coding";	chr14	8062910	8063057
chr14	ensembl_havana	gene	8043441	8080416	gene_id "ENSDARG00000029443"; gene_version "7"; gene_name "zgc:92242"; gene_source "ensembl_havana"; gene_biotype "protein_coding";	chr14	8101359	8101458
chr14	ensembl_havana	transcript	8043441	8080416	gene_id "ENSDARG00000029443"; gene_version "7"; transcript_id "ENSDART00000045109"; transcript_version "6"; gene_name "zgc:92242"; gene_source "ensembl_havana"; gene_biotype "protein_coding"; transcript_name "zgc:92242-201"; transcript_source "ensembl_havana"; transcript_biotype "protein_coding";	chr14	8018265	8018365
chr14	ensembl_havana	transcript	8043441	8080416	gene_id "ENSDARG00000029443"; gene_version "7"; transcript_id "ENSDART00000045109"; transcript_version "6"; gene_name "zgc:92242"; gene_source "ensembl_havana"; gene_biotype "protein_coding"; transcript_name "zgc:92242-201"; transcript_source "ensembl_havana"; transcript_biotype "protein_coding";	chr14	8052039	8052138
chr14	ensembl_havana	transcript	8043441	8080416	gene_id "ENSDARG00000029443"; gene_version "7"; transcript_id "ENSDART00000045109"; transcript_version "6"; gene_name "zgc:92242"; gene_source "ensembl_havana"; gene_biotype "protein_coding"; transcript_name "zgc:92242-201"; transcript_source "ensembl_havana"; transcript_biotype "protein_coding";	chr14	8054414	8054513
chr14	ensembl_havana	transcript	8043441	8080416	gene_id "ENSDARG00000029443"; gene_version "7"; transcript_id "ENSDART00000045109"; transcript_version "6"; gene_name "zgc:92242"; gene_source "ensembl_havana"; gene_biotype "protein_coding"; transcript_name "zgc:92242-201"; transcript_source "ensembl_havana"; transcript_biotype "protein_coding";	chr14	8062910	8063057
chr14	ensembl_havana	transcript	8043441	8080416	gene_id "ENSDARG00000029443"; gene_version "7"; transcript_id "ENSDART00000045109"; transcript_version "6"; gene_name "zgc:92242"; gene_source "ensembl_havana"; gene_biotype "protein_coding"; transcript_name "zgc:92242-201"; transcript_source "ensembl_havana"; transcript_biotype "protein_coding";	chr14	8101359	8101458
chr14	ensembl_havana	exon	8080355	8080416	gene_id "ENSDARG00000029443"; gene_version "7"; transcript_id "ENSDART00000045109"; transcript_version "6"; exon_number "1"; gene_name "zgc:92242"; gene_source "ensembl_havana"; gene_biotype "protein_coding"; transcript_name "zgc:92242-201"; transcript_source "ensembl_havana"; transcript_biotype "protein_coding"; exon_id "ENSDARE00000398448"; exon_version "1";	chr14	8052039	8052138
chr14	ensembl_havana	exon	8080355	8080416	gene_id "ENSDARG00000029443"; gene_version "7"; transcript_id "ENSDART00000045109"; transcript_version "6"; exon_number "1"; gene_name "zgc:92242"; gene_source "ensembl_havana"; gene_biotype "protein_coding"; transcript_name "zgc:92242-201"; transcript_source "ensembl_havana"; transcript_biotype "protein_coding"; exon_id "ENSDARE00000398448"; exon_version "1";	chr14	8054414	8054513
chr14	ensembl_havana	exon	8080355	8080416	gene_id "ENSDARG00000029443"; gene_version "7"; transcript_id "ENSDART00000045109"; transcript_version "6"; exon_number "1"; gene_name "zgc:92242"; gene_source "ensembl_havana"; gene_biotype "protein_coding"; transcript_name "zgc:92242-201"; transcript_source "ensembl_havana"; transcript_biotype "protein_coding"; exon_id "ENSDARE00000398448"; exon_version "1";	chr14	8062910	8063057
chr14	ensembl_havana	exon	8080355	8080416	gene_id "ENSDARG00000029443"; gene_version "7"; transcript_id "ENSDART00000045109"; transcript_version "6"; exon_number "1"; gene_name "zgc:92242"; gene_source "ensembl_havana"; gene_biotype "protein_coding"; transcript_name "zgc:92242-201"; transcript_source "ensembl_havana"; transcript_biotype "protein_coding"; exon_id "ENSDARE00000398448"; exon_version "1";	chr14	8101359	8101458
chr14	ensembl_havana	exon	8074422	8074783	gene_id "ENSDARG00000029443"; gene_version "7"; transcript_id "ENSDART00000045109"; transcript_version "6"; exon_number "2"; gene_name "zgc:92242"; gene_source "ensembl_havana"; gene_biotype "protein_coding"; transcript_name "zgc:92242-201"; transcript_source "ensembl_havana"; transcript_biotype "protein_coding"; exon_id "ENSDARE00000398446"; exon_version "2";	chr14	8052039	8052138
chr14	ensembl_havana	exon	8074422	8074783	gene_id "ENSDARG00000029443"; gene_version "7"; transcript_id "ENSDART00000045109"; transcript_version "6"; exon_number "2"; gene_name "zgc:92242"; gene_source "ensembl_havana"; gene_biotype "protein_coding"; transcript_name "zgc:92242-201"; transcript_source "ensembl_havana"; transcript_biotype "protein_coding"; exon_id "ENSDARE00000398446"; exon_version "2";	chr14	8054414	8054513
chr14	ensembl_havana	exon	8074422	8074783	gene_id "ENSDARG00000029443"; gene_version "7"; transcript_id "ENSDART00000045109"; transcript_version "6"; exon_number "2"; gene_name "zgc:92242"; gene_source "ensembl_havana"; gene_biotype "protein_coding"; transcript_name "zgc:92242-201"; transcript_source "ensembl_havana"; transcript_biotype "protein_coding"; exon_id "ENSDARE00000398446"; exon_version "2";	chr14	8062910	8063057
chr14	ensembl_havana	exon	8074422	8074783	gene_id "ENSDARG00000029443"; gene_version "7"; transcript_id "ENSDART00000045109"; transcript_version "6"; exon_number "2"; gene_name "zgc:92242"; gene_source "ensembl_havana"; gene_biotype "protein_coding"; transcript_name "zgc:92242-201"; transcript_source "ensembl_havana"; transcript_biotype "protein_coding"; exon_id "ENSDARE00000398446"; exon_version "2";	chr14	8101359	8101458
chr14	ensembl_havana	CDS	8074422	8074602	gene_id "ENSDARG00000029443"; gene_version "7"; transcript_id "ENSDART00000045109"; transcript_version "6"; exon_number "2"; gene_name "zgc:92242"; gene_source "ensembl_havana"; gene_biotype "protein_coding"; transcript_name "zgc:92242-201"; transcript_source "ensembl_havana"; transcript_biotype "protein_coding"; protein_id "ENSDARP00000045108"; protein_version "4";	chr14	8052039	8052138
chr14	ensembl_havana	CDS	8074422	8074602	gene_id "ENSDARG00000029443"; gene_version "7"; transcript_id "ENSDART00000045109"; transcript_version "6"; exon_number "2"; gene_name "zgc:92242"; gene_source "ensembl_havana"; gene_biotype "protein_coding"; transcript_name "zgc:92242-201"; transcript_source "ensembl_havana"; transcript_biotype "protein_coding"; protein_id "ENSDARP00000045108"; protein_version "4";	chr14	8054414	8054513
chr14	ensembl_havana	CDS	8074422	8074602	gene_id "ENSDARG00000029443"; gene_version "7"; transcript_id "ENSDART00000045109"; transcript_version "6"; exon_number "2"; gene_name "zgc:92242"; gene_source "ensembl_havana"; gene_biotype "protein_coding"; transcript_name "zgc:92242-201"; transcript_source "ensembl_havana"; transcript_biotype "protein_coding"; protein_id "ENSDARP00000045108"; protein_version "4";	chr14	8062910	8063057
chr14	ensembl_havana	CDS	8074422	8074602	gene_id "ENSDARG00000029443"; gene_version "7"; transcript_id "ENSDART00000045109"; transcript_version "6"; exon_number "2"; gene_name "zgc:92242"; gene_source "ensembl_havana"; gene_biotype "protein_coding"; transcript_name "zgc:92242-201"; transcript_source "ensembl_havana"; transcript_biotype "protein_coding"; protein_id "ENSDARP00000045108"; protein_version "4";	chr14	8101359	8101458
chr14	ensembl_havana	start_codon	8074600	8074602	gene_id "ENSDARG00000029443"; gene_version "7"; transcript_id "ENSDART00000045109"; transcript_version "6"; exon_number "2"; gene_name "zgc:92242"; gene_source "ensembl_havana"; gene_biotype "protein_coding"; transcript_name "zgc:92242-201"; transcript_source "ensembl_havana"; transcript_biotype "protein_coding";	chr14	8052039	8052138
chr14	ensembl_havana	start_codon	8074600	8074602	gene_id "ENSDARG00000029443"; gene_version "7"; transcript_id "ENSDART00000045109"; transcript_version "6"; exon_number "2"; gene_name "zgc:92242"; gene_source "ensembl_havana"; gene_biotype "protein_coding"; transcript_name "zgc:92242-201"; transcript_source "ensembl_havana"; transcript_biotype "protein_coding";	chr14	8054414	8054513
chr14	ensembl_havana	start_codon	8074600	8074602	gene_id "ENSDARG00000029443"; gene_version "7"; transcript_id "ENSDART00000045109"; transcript_version "6"; exon_number "2"; gene_name "zgc:92242"; gene_source "ensembl_havana"; gene_biotype "protein_coding"; transcript_name "zgc:92242-201"; transcript_source "ensembl_havana"; transcript_biotype "protein_coding";	chr14	8062910	8063057
chr14	ensembl_havana	start_codon	8074600	8074602	gene_id "ENSDARG00000029443"; gene_version "7"; transcript_id "ENSDART00000045109"; transcript_version "6"; exon_number "2"; gene_name "zgc:92242"; gene_source "ensembl_havana"; gene_biotype "protein_coding"; transcript_name "zgc:92242-201"; transcript_source "ensembl_havana"; transcript_biotype "protein_coding";	chr14	8101359	8101458
chr14	ensembl_havana	exon	8060343	8060490	gene_id "ENSDARG00000029443"; gene_version "7"; transcript_id "ENSDART00000045109"; transcript_version "6"; exon_number "3"; gene_name "zgc:92242"; gene_source "ensembl_havana"; gene_biotype "protein_coding"; transcript_name "zgc:92242-201"; transcript_source "ensembl_havana"; transcript_biotype "protein_coding"; exon_id "ENSDARE00000290763"; exon_version "2";	chr14	8018265	8018365
chr14	ensembl_havana	exon	8060343	8060490	gene_id "ENSDARG00000029443"; gene_version "7"; transcript_id "ENSDART00000045109"; transcript_version "6"; exon_number "3"; gene_name "zgc:92242"; gene_source "ensembl_havana"; gene_biotype "protein_coding"; transcript_name "zgc:92242-201"; transcript_source "ensembl_havana"; transcript_biotype "protein_coding"; exon_id "ENSDARE00000290763"; exon_version "2";	chr14	8052039	8052138
chr14	ensembl_havana	exon	8060343	8060490	gene_id "ENSDARG00000029443"; gene_version "7"; transcript_id "ENSDART00000045109"; transcript_version "6"; exon_number "3"; gene_name "zgc:92242"; gene_source "ensembl_havana"; gene_biotype "protein_coding"; transcript_name "zgc:92242-201"; transcript_source "ensembl_havana"; transcript_biotype "protein_coding"; exon_id "ENSDARE00000290763"; exon_version "2";	chr14	8054414	8054513
chr14	ensembl_havana	exon	8060343	8060490	gene_id "ENSDARG00000029443"; gene_version "7"; transcript_id "ENSDART00000045109"; transcript_version "6"; exon_number "3"; gene_name "zgc:92242"; gene_source "ensembl_havana"; gene_biotype "protein_coding"; transcript_name "zgc:92242-201"; transcript_source "ensembl_havana"; transcript_biotype "protein_coding"; exon_id "ENSDARE00000290763"; exon_version "2";	chr14	8062910	8063057
chr14	ensembl_havana	exon	8060343	8060490	gene_id "ENSDARG00000029443"; gene_version "7"; transcript_id "ENSDART00000045109"; transcript_version "6"; exon_number "3"; gene_name "zgc:92242"; gene_source "ensembl_havana"; gene_biotype "protein_coding"; transcript_name "zgc:92242-201"; transcript_source "ensembl_havana"; transcript_biotype "protein_coding"; exon_id "ENSDARE00000290763"; exon_version "2";	chr14	8101359	8101458
chr14	ensembl_havana	CDS	8060343	8060490	gene_id "ENSDARG00000029443"; gene_version "7"; transcript_id "ENSDART00000045109"; transcript_version "6"; exon_number "3"; gene_name "zgc:92242"; gene_source "ensembl_havana"; gene_biotype "protein_coding"; transcript_name "zgc:92242-201"; transcript_source "ensembl_havana"; transcript_biotype "protein_coding"; protein_id "ENSDARP00000045108"; protein_version "4";	chr14	8018265	8018365
chr14	ensembl_havana	CDS	8060343	8060490	gene_id "ENSDARG00000029443"; gene_version "7"; transcript_id "ENSDART00000045109"; transcript_version "6"; exon_number "3"; gene_name "zgc:92242"; gene_source "ensembl_havana"; gene_biotype "protein_coding"; transcript_name "zgc:92242-201"; transcript_source "ensembl_havana"; transcript_biotype "protein_coding"; protein_id "ENSDARP00000045108"; protein_version "4";	chr14	8052039	8052138
chr14	ensembl_havana	CDS	8060343	8060490	gene_id "ENSDARG00000029443"; gene_version "7"; transcript_id "ENSDART00000045109"; transcript_version "6"; exon_number "3"; gene_name "zgc:92242"; gene_source "ensembl_havana"; gene_biotype "protein_coding"; transcript_name "zgc:92242-201"; transcript_source "ensembl_havana"; transcript_biotype "protein_coding"; protein_id "ENSDARP00000045108"; protein_version "4";	chr14	8054414	8054513
chr14	ensembl_havana	CDS	8060343	8060490	gene_id "ENSDARG00000029443"; gene_version "7"; transcript_id "ENSDART00000045109"; transcript_version "6"; exon_number "3"; gene_name "zgc:92242"; gene_source "ensembl_havana"; gene_biotype "protein_coding"; transcript_name "zgc:92242-201"; transcript_source "ensembl_havana"; transcript_biotype "protein_coding"; protein_id "ENSDARP00000045108"; protein_version "4";	chr14	8062910	8063057
chr14	ensembl_havana	CDS	8060343	8060490	gene_id "ENSDARG00000029443"; gene_version "7"; transcript_id "ENSDART00000045109"; transcript_version "6"; exon_number "3"; gene_name "zgc:92242"; gene_source "ensembl_havana"; gene_biotype "protein_coding"; transcript_name "zgc:92242-201"; transcript_source "ensembl_havana"; transcript_biotype "protein_coding"; protein_id "ENSDARP00000045108"; protein_version "4";	chr14	8101359	8101458
chr14	ensembl_havana	exon	8057662	8057752	gene_id "ENSDARG00000029443"; gene_version "7"; transcript_id "ENSDART00000045109"; transcript_version "6"; exon_number "4"; gene_name "zgc:92242"; gene_source "ensembl_havana"; gene_biotype "protein_coding"; transcript_name "zgc:92242-201"; transcript_source "ensembl_havana"; transcript_biotype "protein_coding"; exon_id "ENSDARE00000310823"; exon_version "2";	chr14	8018265	8018365
chr14	ensembl_havana	exon	8057662	8057752	gene_id "ENSDARG00000029443"; gene_version "7"; transcript_id "ENSDART00000045109"; transcript_version "6"; exon_number "4"; gene_name "zgc:92242"; gene_source "ensembl_havana"; gene_biotype "protein_coding"; transcript_name "zgc:92242-201"; transcript_source "ensembl_havana"; transcript_biotype "protein_coding"; exon_id "ENSDARE00000310823"; exon_version "2";	chr14	8052039	8052138
chr14	ensembl_havana	exon	8057662	8057752	gene_id "ENSDARG00000029443"; gene_version "7"; transcript_id "ENSDART00000045109"; transcript_version "6"; exon_number "4"; gene_name "zgc:92242"; gene_source "ensembl_havana"; gene_biotype "protein_coding"; transcript_name "zgc:92242-201"; transcript_source "ensembl_havana"; transcript_biotype "protein_coding"; exon_id "ENSDARE00000310823"; exon_version "2";	chr14	8054414	8054513
chr14	ensembl_havana	exon	8057662	8057752	gene_id "ENSDARG00000029443"; gene_version "7"; transcript_id "ENSDART00000045109"; transcript_version "6"; exon_number "4"; gene_name "zgc:92242"; gene_source "ensembl_havana"; gene_biotype "protein_coding"; transcript_name "zgc:92242-201"; transcript_source "ensembl_havana"; transcript_biotype "protein_coding"; exon_id "ENSDARE00000310823"; exon_version "2";	chr14	8062910	8063057
chr14	ensembl_havana	exon	8057662	8057752	gene_id "ENSDARG00000029443"; gene_version "7"; transcript_id "ENSDART00000045109"; transcript_version "6"; exon_number "4"; gene_name "zgc:92242"; gene_source "ensembl_havana"; gene_biotype "protein_coding"; transcript_name "zgc:92242-201"; transcript_source "ensembl_havana"; transcript_biotype "protein_coding"; exon_id "ENSDARE00000310823"; exon_version "2";	chr14	8101359	8101458
chr14	ensembl_havana	CDS	8057662	8057752	gene_id "ENSDARG00000029443"; gene_version "7"; transcript_id "ENSDART00000045109"; transcript_version "6"; exon_number "4"; gene_name "zgc:92242"; gene_source "ensembl_havana"; gene_biotype "protein_coding"; transcript_name "zgc:92242-201"; transcript_source "ensembl_havana"; transcript_biotype "protein_coding"; protein_id "ENSDARP00000045108"; protein_version "4";	chr14	8018265	8018365
chr14	ensembl_havana	CDS	8057662	8057752	gene_id "ENSDARG00000029443"; gene_version "7"; transcript_id "ENSDART00000045109"; transcript_version "6"; exon_number "4"; gene_name "zgc:92242"; gene_source "ensembl_havana"; gene_biotype "protein_coding"; transcript_name "zgc:92242-201"; transcript_source "ensembl_havana"; transcript_biotype "protein_coding"; protein_id "ENSDARP00000045108"; protein_version "4";	chr14	8052039	8052138
chr14	ensembl_havana	CDS	8057662	8057752	gene_id "ENSDARG00000029443"; gene_version "7"; transcript_id "ENSDART00000045109"; transcript_version "6"; exon_number "4"; gene_name "zgc:92242"; gene_source "ensembl_havana"; gene_biotype "protein_coding"; transcript_name "zgc:92242-201"; transcript_source "ensembl_havana"; transcript_biotype "protein_coding"; protein_id "ENSDARP00000045108"; protein_version "4";	chr14	8054414	8054513
chr14	ensembl_havana	CDS	8057662	8057752	gene_id "ENSDARG00000029443"; gene_version "7"; transcript_id "ENSDART00000045109"; transcript_version "6"; exon_number "4"; gene_name "zgc:92242"; gene_source "ensembl_havana"; gene_biotype "protein_coding"; transcript_name "zgc:92242-201"; transcript_source "ensembl_havana"; transcript_biotype "protein_coding"; protein_id "ENSDARP00000045108"; protein_version "4";	chr14	8062910	8063057
chr14	ensembl_havana	CDS	8057662	8057752	gene_id "ENSDARG00000029443"; gene_version "7"; transcript_id "ENSDART00000045109"; transcript_version "6"; exon_number "4"; gene_name "zgc:92242"; gene_source "ensembl_havana"; gene_biotype "protein_coding"; transcript_name "zgc:92242-201"; transcript_source "ensembl_havana"; transcript_biotype "protein_coding"; protein_id "ENSDARP00000045108"; protein_version "4";	chr14	8101359	8101458
chr14	ensembl_havana	exon	8054193	8054466	gene_id "ENSDARG00000029443"; gene_version "7"; transcript_id "ENSDART00000045109"; transcript_version "6"; exon_number "5"; gene_name "zgc:92242"; gene_source "ensembl_havana"; gene_biotype "protein_coding"; transcript_name "zgc:92242-201"; transcript_source "ensembl_havana"; transcript_biotype "protein_coding"; exon_id "ENSDARE00000398437"; exon_version "2";	chr14	8018265	8018365
chr14	ensembl_havana	exon	8054193	8054466	gene_id "ENSDARG00000029443"; gene_version "7"; transcript_id "ENSDART00000045109"; transcript_version "6"; exon_number "5"; gene_name "zgc:92242"; gene_source "ensembl_havana"; gene_biotype "protein_coding"; transcript_name "zgc:92242-201"; transcript_source "ensembl_havana"; transcript_biotype "protein_coding"; exon_id "ENSDARE00000398437"; exon_version "2";	chr14	8052039	8052138
chr14	ensembl_havana	exon	8054193	8054466	gene_id "ENSDARG00000029443"; gene_version "7"; transcript_id "ENSDART00000045109"; transcript_version "6"; exon_number "5"; gene_name "zgc:92242"; gene_source "ensembl_havana"; gene_biotype "protein_coding"; transcript_name "zgc:92242-201"; transcript_source "ensembl_havana"; transcript_biotype "protein_coding"; exon_id "ENSDARE00000398437"; exon_version "2";	chr14	8054414	8054513
chr14	ensembl_havana	exon	8054193	8054466	gene_id "ENSDARG00000029443"; gene_version "7"; transcript_id "ENSDART00000045109"; transcript_version "6"; exon_number "5"; gene_name "zgc:92242"; gene_source "ensembl_havana"; gene_biotype "protein_coding"; transcript_name "zgc:92242-201"; transcript_source "ensembl_havana"; transcript_biotype "protein_coding"; exon_id "ENSDARE00000398437"; exon_version "2";	chr14	8062910	8063057
chr14	ensembl_havana	exon	8054193	8054466	gene_id "ENSDARG00000029443"; gene_version "7"; transcript_id "ENSDART00000045109"; transcript_version "6"; exon_number "5"; gene_name "zgc:92242"; gene_source "ensembl_havana"; gene_biotype "protein_coding"; transcript_name "zgc:92242-201"; transcript_source "ensembl_havana"; transcript_biotype "protein_coding"; exon_id "ENSDARE00000398437"; exon_version "2";	chr14	8101359	8101458
chr14	ensembl_havana	CDS	8054193	8054466	gene_id "ENSDARG00000029443"; gene_version "7"; transcript_id "ENSDART00000045109"; transcript_version "6"; exon_number "5"; gene_name "zgc:92242"; gene_source "ensembl_havana"; gene_biotype "protein_coding"; transcript_name "zgc:92242-201"; transcript_source "ensembl_havana"; transcript_biotype "protein_coding"; protein_id "ENSDARP00000045108"; protein_version "4";	chr14	8018265	8018365
chr14	ensembl_havana	CDS	8054193	8054466	gene_id "ENSDARG00000029443"; gene_version "7"; transcript_id "ENSDART00000045109"; transcript_version "6"; exon_number "5"; gene_name "zgc:92242"; gene_source "ensembl_havana"; gene_biotype "protein_coding"; transcript_name "zgc:92242-201"; transcript_source "ensembl_havana"; transcript_biotype "protein_coding"; protein_id "ENSDARP00000045108"; protein_version "4";	chr14	8052039	8052138
chr14	ensembl_havana	CDS	8054193	8054466	gene_id "ENSDARG00000029443"; gene_version "7"; transcript_id "ENSDART00000045109"; transcript_version "6"; exon_number "5"; gene_name "zgc:92242"; gene_source "ensembl_havana"; gene_biotype "protein_coding"; transcript_name "zgc:92242-201"; transcript_source "ensembl_havana"; transcript_biotype "protein_coding"; protein_id "ENSDARP00000045108"; protein_version "4";	chr14	8054414	8054513
chr14	ensembl_havana	CDS	8054193	8054466	gene_id "ENSDARG00000029443"; gene_version "7"; transcript_id "ENSDART00000045109"; transcript_version "6"; exon_number "5"; gene_name "zgc:92242"; gene_source "ensembl_havana"; gene_biotype "protein_coding"; transcript_name "zgc:92242-201"; transcript_source "ensembl_havana"; transcript_biotype "protein_coding"; protein_id "ENSDARP00000045108"; protein_version "4";	chr14	8062910	8063057
chr14	ensembl_havana	CDS	8054193	8054466	gene_id "ENSDARG00000029443"; gene_version "7"; transcript_id "ENSDART00000045109"; transcript_version "6"; exon_number "5"; gene_name "zgc:92242"; gene_source "ensembl_havana"; gene_biotype "protein_coding"; transcript_name "zgc:92242-201"; transcript_source "ensembl_havana"; transcript_biotype "protein_coding"; protein_id "ENSDARP00000045108"; protein_version "4";	chr14	8101359	8101458
chr14	ensembl_havana	exon	8043441	8043962	gene_id "ENSDARG00000029443"; gene_version "7"; transcript_id "ENSDART00000045109"; transcript_version "6"; exon_number "6"; gene_name "zgc:92242"; gene_source "ensembl_havana"; gene_biotype "protein_coding"; transcript_name "zgc:92242-201"; transcript_source "ensembl_havana"; transcript_biotype "protein_coding"; exon_id "ENSDARE00000398434"; exon_version "4";	chr14	8018265	8018365
chr14	ensembl_havana	exon	8043441	8043962	gene_id "ENSDARG00000029443"; gene_version "7"; transcript_id "ENSDART00000045109"; transcript_version "6"; exon_number "6"; gene_name "zgc:92242"; gene_source "ensembl_havana"; gene_biotype "protein_coding"; transcript_name "zgc:92242-201"; transcript_source "ensembl_havana"; transcript_biotype "protein_coding"; exon_id "ENSDARE00000398434"; exon_version "4";	chr14	8052039	8052138
chr14	ensembl_havana	exon	8043441	8043962	gene_id "ENSDARG00000029443"; gene_version "7"; transcript_id "ENSDART00000045109"; transcript_version "6"; exon_number "6"; gene_name "zgc:92242"; gene_source "ensembl_havana"; gene_biotype "protein_coding"; transcript_name "zgc:92242-201"; transcript_source "ensembl_havana"; transcript_biotype "protein_coding"; exon_id "ENSDARE00000398434"; exon_version "4";	chr14	8054414	8054513
chr14	ensembl_havana	exon	8043441	8043962	gene_id "ENSDARG00000029443"; gene_version "7"; transcript_id "ENSDART00000045109"; transcript_version "6"; exon_number "6"; gene_name "zgc:92242"; gene_source "ensembl_havana"; gene_biotype "protein_coding"; transcript_name "zgc:92242-201"; transcript_source "ensembl_havana"; transcript_biotype "protein_coding"; exon_id "ENSDARE00000398434"; exon_version "4";	chr14	8062910	8063057
chr14	ensembl_havana	CDS	8043817	8043962	gene_id "ENSDARG00000029443"; gene_version "7"; transcript_id "ENSDART00000045109"; transcript_version "6"; exon_number "6"; gene_name "zgc:92242"; gene_source "ensembl_havana"; gene_biotype "protein_coding"; transcript_name "zgc:92242-201"; transcript_source "ensembl_havana"; transcript_biotype "protein_coding"; protein_id "ENSDARP00000045108"; protein_version "4";	chr14	8018265	8018365
chr14	ensembl_havana	CDS	8043817	8043962	gene_id "ENSDARG00000029443"; gene_version "7"; transcript_id "ENSDART00000045109"; transcript_version "6"; exon_number "6"; gene_name "zgc:92242"; gene_source "ensembl_havana"; gene_biotype "protein_coding"; transcript_name "zgc:92242-201"; transcript_source "ensembl_havana"; transcript_biotype "protein_coding"; protein_id "ENSDARP00000045108"; protein_version "4";	chr14	8052039	8052138
chr14	ensembl_havana	CDS	8043817	8043962	gene_id "ENSDARG00000029443"; gene_version "7"; transcript_id "ENSDART00000045109"; transcript_version "6"; exon_number "6"; gene_name "zgc:92242"; gene_source "ensembl_havana"; gene_biotype "protein_coding"; transcript_name "zgc:92242-201"; transcript_source "ensembl_havana"; transcript_biotype "protein_coding"; protein_id "ENSDARP00000045108"; protein_version "4";	chr14	8054414	8054513
chr14	ensembl_havana	CDS	8043817	8043962	gene_id "ENSDARG00000029443"; gene_version "7"; transcript_id "ENSDART00000045109"; transcript_version "6"; exon_number "6"; gene_name "zgc:92242"; gene_source "ensembl_havana"; gene_biotype "protein_coding"; transcript_name "zgc:92242-201"; transcript_source "ensembl_havana"; transcript_biotype "protein_coding"; protein_id "ENSDARP00000045108"; protein_version "4";	chr14	8062910	8063057
chr14	ensembl_havana	stop_codon	8043814	8043816	gene_id "ENSDARG00000029443"; gene_version "7"; transcript_id "ENSDART00000045109"; transcript_version "6"; exon_number "6"; gene_name "zgc:92242"; gene_source "ensembl_havana"; gene_biotype "protein_coding"; transcript_name "zgc:92242-201"; transcript_source "ensembl_havana"; transcript_biotype "protein_coding";	chr14	8018265	8018365
chr14	ensembl_havana	stop_codon	8043814	8043816	gene_id "ENSDARG00000029443"; gene_version "7"; transcript_id "ENSDART00000045109"; transcript_version "6"; exon_number "6"; gene_name "zgc:92242"; gene_source "ensembl_havana"; gene_biotype "protein_coding"; transcript_name "zgc:92242-201"; transcript_source "ensembl_havana"; transcript_biotype "protein_coding";	chr14	8052039	8052138
chr14	ensembl_havana	stop_codon	8043814	8043816	gene_id "ENSDARG00000029443"; gene_version "7"; transcript_id "ENSDART00000045109"; transcript_version "6"; exon_number "6"; gene_name "zgc:92242"; gene_source "ensembl_havana"; gene_biotype "protein_coding"; transcript_name "zgc:92242-201"; transcript_source "ensembl_havana"; transcript_biotype "protein_coding";	chr14	8054414	8054513
chr14	ensembl_havana	stop_codon	8043814	8043816	gene_id "ENSDARG00000029443"; gene_version "7"; transcript_id "ENSDART00000045109"; transcript_version "6"; exon_number "6"; gene_name "zgc:92242"; gene_source "ensembl_havana"; gene_biotype "protein_coding"; transcript_name "zgc:92242-201"; transcript_source "ensembl_havana"; transcript_biotype "protein_coding";	chr14	8062910	8063057
chr14	ensembl_havana	five_prime_utr	8080355	8080416	gene_id "ENSDARG00000029443"; gene_version "7"; transcript_id "ENSDART00000045109"; transcript_version "6"; gene_name "zgc:92242"; gene_source "ensembl_havana"; gene_biotype "protein_coding"; transcript_name "zgc:92242-201"; transcript_source "ensembl_havana"; transcript_biotype "protein_coding";	chr14	8052039	8052138
chr14	ensembl_havana	five_prime_utr	8080355	8080416	gene_id "ENSDARG00000029443"; gene_version "7"; transcript_id "ENSDART00000045109"; transcript_version "6"; gene_name "zgc:92242"; gene_source "ensembl_havana"; gene_biotype "protein_coding"; transcript_name "zgc:92242-201"; transcript_source "ensembl_havana"; transcript_biotype "protein_coding";	chr14	8054414	8054513
chr14	ensembl_havana	five_prime_utr	8080355	8080416	gene_id "ENSDARG00000029443"; gene_version "7"; transcript_id "ENSDART00000045109"; transcript_version "6"; gene_name "zgc:92242"; gene_source "ensembl_havana"; gene_biotype "protein_coding"; transcript_name "zgc:92242-201"; transcript_source "ensembl_havana"; transcript_biotype "protein_coding";	chr14	8062910	8063057
chr14	ensembl_havana	five_prime_utr	8080355	8080416	gene_id "ENSDARG00000029443"; gene_version "7"; transcript_id "ENSDART00000045109"; transcript_version "6"; gene_name "zgc:92242"; gene_source "ensembl_havana"; gene_biotype "protein_coding"; transcript_name "zgc:92242-201"; transcript_source "ensembl_havana"; transcript_biotype "protein_coding";	chr14	8101359	8101458
chr14	ensembl_havana	five_prime_utr	8074603	8074783	gene_id "ENSDARG00000029443"; gene_version "7"; transcript_id "ENSDART00000045109"; transcript_version "6"; gene_name "zgc:92242"; gene_source "ensembl_havana"; gene_biotype "protein_coding"; transcript_name "zgc:92242-201"; transcript_source "ensembl_havana"; transcript_biotype "protein_coding";	chr14	8052039	8052138
chr14	ensembl_havana	five_prime_utr	8074603	8074783	gene_id "ENSDARG00000029443"; gene_version "7"; transcript_id "ENSDART00000045109"; transcript_version "6"; gene_name "zgc:92242"; gene_source "ensembl_havana"; gene_biotype "protein_coding"; transcript_name "zgc:92242-201"; transcript_source "ensembl_havana"; transcript_biotype "protein_coding";	chr14	8054414	8054513
chr14	ensembl_havana	five_prime_utr	8074603	8074783	gene_id "ENSDARG00000029443"; gene_version "7"; transcript_id "ENSDART00000045109"; transcript_version "6"; gene_name "zgc:92242"; gene_source "ensembl_havana"; gene_biotype "protein_coding"; transcript_name "zgc:92242-201"; transcript_source "ensembl_havana"; transcript_biotype "protein_coding";	chr14	8062910	8063057
chr14	ensembl_havana	five_prime_utr	8074603	8074783	gene_id "ENSDARG00000029443"; gene_version "7"; transcript_id "ENSDART00000045109"; transcript_version "6"; gene_name "zgc:92242"; gene_source "ensembl_havana"; gene_biotype "protein_coding"; transcript_name "zgc:92242-201"; transcript_source "ensembl_havana"; transcript_biotype "protein_coding";	chr14	8101359	8101458
chr14	ensembl_havana	three_prime_utr	8043441	8043813	gene_id "ENSDARG00000029443"; gene_version "7"; transcript_id "ENSDART00000045109"; transcript_version "6"; gene_name "zgc:92242"; gene_source "ensembl_havana"; gene_biotype "protein_coding"; transcript_name "zgc:92242-201"; transcript_source "ensembl_havana"; transcript_biotype "protein_coding";	chr14	8018265	8018365
chr14	ensembl_havana	three_prime_utr	8043441	8043813	gene_id "ENSDARG00000029443"; gene_version "7"; transcript_id "ENSDART00000045109"; transcript_version "6"; gene_name "zgc:92242"; gene_source "ensembl_havana"; gene_biotype "protein_coding"; transcript_name "zgc:92242-201"; transcript_source "ensembl_havana"; transcript_biotype "protein_coding";	chr14	8052039	8052138
chr14	ensembl_havana	three_prime_utr	8043441	8043813	gene_id "ENSDARG00000029443"; gene_version "7"; transcript_id "ENSDART00000045109"; transcript_version "6"; gene_name "zgc:92242"; gene_source "ensembl_havana"; gene_biotype "protein_coding"; transcript_name "zgc:92242-201"; transcript_source "ensembl_havana"; transcript_biotype "protein_coding";	chr14	8054414	8054513
chr14	ensembl_havana	three_prime_utr	8043441	8043813	gene_id "ENSDARG00000029443"; gene_version "7"; transcript_id "ENSDART00000045109"; transcript_version "6"; gene_name "zgc:92242"; gene_source "ensembl_havana"; gene_biotype "protein_coding"; transcript_name "zgc:92242-201"; transcript_source "ensembl_havana"; transcript_biotype "protein_coding";	chr14	8062910	8063057
chr14	ensembl_havana	gene	8127893	8249334	gene_id "ENSDARG00000063036"; gene_version "6"; gene_name "psd2"; gene_source "ensembl_havana"; gene_biotype "protein_coding";	chr14	8101359	8101458
chr14	ensembl_havana	gene	8127893	8249334	gene_id "ENSDARG00000063036"; gene_version "6"; gene_name "psd2"; gene_source "ensembl_havana"; gene_biotype "protein_coding";	chr14	8174618	8174718
chr14	ensembl_havana	transcript	8127893	8249334	gene_id "ENSDARG00000063036"; gene_version "6"; transcript_id "ENSDART00000169091"; transcript_version "2"; gene_name "psd2"; gene_source "ensembl_havana"; gene_biotype "protein_coding"; transcript_name "psd2-202"; transcript_source "ensembl_havana"; transcript_biotype "protein_coding";	chr14	8101359	8101458
chr14	ensembl_havana	transcript	8127893	8249334	gene_id "ENSDARG00000063036"; gene_version "6"; transcript_id "ENSDART00000169091"; transcript_version "2"; gene_name "psd2"; gene_source "ensembl_havana"; gene_biotype "protein_coding"; transcript_name "psd2-202"; transcript_source "ensembl_havana"; transcript_biotype "protein_coding";	chr14	8174618	8174718
chr14	ensembl_havana	exon	8127893	8128277	gene_id "ENSDARG00000063036"; gene_version "6"; transcript_id "ENSDART00000169091"; transcript_version "2"; exon_number "1"; gene_name "psd2"; gene_source "ensembl_havana"; gene_biotype "protein_coding"; transcript_name "psd2-202"; transcript_source "ensembl_havana"; transcript_biotype "protein_coding"; exon_id "ENSDARE00001180808"; exon_version "1";	chr14	8101359	8101458
chr14	ensembl_havana	exon	8127893	8128277	gene_id "ENSDARG00000063036"; gene_version "6"; transcript_id "ENSDART00000169091"; transcript_version "2"; exon_number "1"; gene_name "psd2"; gene_source "ensembl_havana"; gene_biotype "protein_coding"; transcript_name "psd2-202"; transcript_source "ensembl_havana"; transcript_biotype "protein_coding"; exon_id "ENSDARE00001180808"; exon_version "1";	chr14	8174618	8174718
chr14	ensembl_havana	exon	8153142	8153546	gene_id "ENSDARG00000063036"; gene_version "6"; transcript_id "ENSDART00000169091"; transcript_version "2"; exon_number "2"; gene_name "psd2"; gene_source "ensembl_havana"; gene_biotype "protein_coding"; transcript_name "psd2-202"; transcript_source "ensembl_havana"; transcript_biotype "protein_coding"; exon_id "ENSDARE00000911809"; exon_version "2";	chr14	8174618	8174718
chr14	ensembl_havana	CDS	8153230	8153546	gene_id "ENSDARG00000063036"; gene_version "6"; transcript_id "ENSDART00000169091"; transcript_version "2"; exon_number "2"; gene_name "psd2"; gene_source "ensembl_havana"; gene_biotype "protein_coding"; transcript_name "psd2-202"; transcript_source "ensembl_havana"; transcript_biotype "protein_coding"; protein_id "ENSDARP00000130218"; protein_version "1";	chr14	8174618	8174718
chr14	ensembl_havana	start_codon	8153230	8153232	gene_id "ENSDARG00000063036"; gene_version "6"; transcript_id "ENSDART00000169091"; transcript_version "2"; exon_number "2"; gene_name "psd2"; gene_source "ensembl_havana"; gene_biotype "protein_coding"; transcript_name "psd2-202"; transcript_source "ensembl_havana"; transcript_biotype "protein_coding";	chr14	8174618	8174718
chr14	ensembl_havana	exon	8155564	8156262	gene_id "ENSDARG00000063036"; gene_version "6"; transcript_id "ENSDART00000169091"; transcript_version "2"; exon_number "3"; gene_name "psd2"; gene_source "ensembl_havana"; gene_biotype "protein_coding"; transcript_name "psd2-202"; transcript_source "ensembl_havana"; transcript_biotype "protein_coding"; exon_id "ENSDARE00000979453"; exon_version "1";	chr14	8174618	8174718
chr14	ensembl_havana	CDS	8155564	8156262	gene_id "ENSDARG00000063036"; gene_version "6"; transcript_id "ENSDART00000169091"; transcript_version "2"; exon_number "3"; gene_name "psd2"; gene_source "ensembl_havana"; gene_biotype "protein_coding"; transcript_name "psd2-202"; transcript_source "ensembl_havana"; transcript_biotype "protein_coding"; protein_id "ENSDARP00000130218"; protein_version "1";	chr14	8174618	8174718
chr14	ensembl_havana	exon	8202950	8203144	gene_id "ENSDARG00000063036"; gene_version "6"; transcript_id "ENSDART00000169091"; transcript_version "2"; exon_number "4"; gene_name "psd2"; gene_source "ensembl_havana"; gene_biotype "protein_coding"; transcript_name "psd2-202"; transcript_source "ensembl_havana"; transcript_biotype "protein_coding"; exon_id "ENSDARE00000671712"; exon_version "3";	chr14	8174618	8174718
chr14	ensembl_havana	CDS	8202950	8203144	gene_id "ENSDARG00000063036"; gene_version "6"; transcript_id "ENSDART00000169091"; transcript_version "2"; exon_number "4"; gene_name "psd2"; gene_source "ensembl_havana"; gene_biotype "protein_coding"; transcript_name "psd2-202"; transcript_source "ensembl_havana"; transcript_biotype "protein_coding"; protein_id "ENSDARP00000130218"; protein_version "1";	chr14	8174618	8174718
chr14	ensembl_havana	exon	8204254	8204334	gene_id "ENSDARG00000063036"; gene_version "6"; transcript_id "ENSDART00000169091"; transcript_version "2"; exon_number "5"; gene_name "psd2"; gene_source "ensembl_havana"; gene_biotype "protein_coding"; transcript_name "psd2-202"; transcript_source "ensembl_havana"; transcript_biotype "protein_coding"; exon_id "ENSDARE00000671880"; exon_version "1";	chr14	8174618	8174718
chr14	ensembl_havana	CDS	8204254	8204334	gene_id "ENSDARG00000063036"; gene_version "6"; transcript_id "ENSDART00000169091"; transcript_version "2"; exon_number "5"; gene_name "psd2"; gene_source "ensembl_havana"; gene_biotype "protein_coding"; transcript_name "psd2-202"; transcript_source "ensembl_havana"; transcript_biotype "protein_coding"; protein_id "ENSDARP00000130218"; protein_version "1";	chr14	8174618	8174718
chr14	ensembl_havana	exon	8208780	8208892	gene_id "ENSDARG00000063036"; gene_version "6"; transcript_id "ENSDART00000169091"; transcript_version "2"; exon_number "6"; gene_name "psd2"; gene_source "ensembl_havana"; gene_biotype "protein_coding"; transcript_name "psd2-202"; transcript_source "ensembl_havana"; transcript_biotype "protein_coding"; exon_id "ENSDARE00000671870"; exon_version "1";	chr14	8174618	8174718
chr14	ensembl_havana	CDS	8208780	8208892	gene_id "ENSDARG00000063036"; gene_version "6"; transcript_id "ENSDART00000169091"; transcript_version "2"; exon_number "6"; gene_name "psd2"; gene_source "ensembl_havana"; gene_biotype "protein_coding"; transcript_name "psd2-202"; transcript_source "ensembl_havana"; transcript_biotype "protein_coding"; protein_id "ENSDARP00000130218"; protein_version "1";	chr14	8174618	8174718
chr14	ensembl_havana	exon	8209323	8209381	gene_id "ENSDARG00000063036"; gene_version "6"; transcript_id "ENSDART00000169091"; transcript_version "2"; exon_number "7"; gene_name "psd2"; gene_source "ensembl_havana"; gene_biotype "protein_coding"; transcript_name "psd2-202"; transcript_source "ensembl_havana"; transcript_biotype "protein_coding"; exon_id "ENSDARE00000671855"; exon_version "1";	chr14	8174618	8174718
chr14	ensembl_havana	CDS	8209323	8209381	gene_id "ENSDARG00000063036"; gene_version "6"; transcript_id "ENSDART00000169091"; transcript_version "2"; exon_number "7"; gene_name "psd2"; gene_source "ensembl_havana"; gene_biotype "protein_coding"; transcript_name "psd2-202"; transcript_source "ensembl_havana"; transcript_biotype "protein_coding"; protein_id "ENSDARP00000130218"; protein_version "1";	chr14	8174618	8174718
chr14	ensembl_havana	exon	8218187	8218276	gene_id "ENSDARG00000063036"; gene_version "6"; transcript_id "ENSDART00000169091"; transcript_version "2"; exon_number "8"; gene_name "psd2"; gene_source "ensembl_havana"; gene_biotype "protein_coding"; transcript_name "psd2-202"; transcript_source "ensembl_havana"; transcript_biotype "protein_coding"; exon_id "ENSDARE00000671842"; exon_version "1";	chr14	8174618	8174718
chr14	ensembl_havana	CDS	8218187	8218276	gene_id "ENSDARG00000063036"; gene_version "6"; transcript_id "ENSDART00000169091"; transcript_version "2"; exon_number "8"; gene_name "psd2"; gene_source "ensembl_havana"; gene_biotype "protein_coding"; transcript_name "psd2-202"; transcript_source "ensembl_havana"; transcript_biotype "protein_coding"; protein_id "ENSDARP00000130218"; protein_version "1";	chr14	8174618	8174718
chr14	ensembl_havana	five_prime_utr	8127893	8128277	gene_id "ENSDARG00000063036"; gene_version "6"; transcript_id "ENSDART00000169091"; transcript_version "2"; gene_name "psd2"; gene_source "ensembl_havana"; gene_biotype "protein_coding"; transcript_name "psd2-202"; transcript_source "ensembl_havana"; transcript_biotype "protein_coding";	chr14	8101359	8101458
chr14	ensembl_havana	five_prime_utr	8127893	8128277	gene_id "ENSDARG00000063036"; gene_version "6"; transcript_id "ENSDART00000169091"; transcript_version "2"; gene_name "psd2"; gene_source "ensembl_havana"; gene_biotype "protein_coding"; transcript_name "psd2-202"; transcript_source "ensembl_havana"; transcript_biotype "protein_coding";	chr14	8174618	8174718
chr14	ensembl_havana	five_prime_utr	8153142	8153229	gene_id "ENSDARG00000063036"; gene_version "6"; transcript_id "ENSDART00000169091"; transcript_version "2"; gene_name "psd2"; gene_source "ensembl_havana"; gene_biotype "protein_coding"; transcript_name "psd2-202"; transcript_source "ensembl_havana"; transcript_biotype "protein_coding";	chr14	8174618	8174718
chr14	havana	transcript	8174828	8218236	gene_id "ENSDARG00000063036"; gene_version "6"; transcript_id "ENSDART00000167228"; transcript_version "2"; gene_name "psd2"; gene_source "ensembl_havana"; gene_biotype "protein_coding"; transcript_name "psd2-201"; transcript_source "havana"; transcript_biotype "protein_coding"; tag "cds_end_NF"; tag "mRNA_end_NF";	chr14	8174618	8174718
chr14	havana	exon	8174828	8174979	gene_id "ENSDARG00000063036"; gene_version "6"; transcript_id "ENSDART00000167228"; transcript_version "2"; exon_number "1"; gene_name "psd2"; gene_source "ensembl_havana"; gene_biotype "protein_coding"; transcript_name "psd2-201"; transcript_source "havana"; transcript_biotype "protein_coding"; exon_id "ENSDARE00001206388"; exon_version "1"; tag "cds_end_NF"; tag "mRNA_end_NF";	chr14	8174618	8174718
chr14	havana	CDS	8174930	8174979	gene_id "ENSDARG00000063036"; gene_version "6"; transcript_id "ENSDART00000167228"; transcript_version "2"; exon_number "1"; gene_name "psd2"; gene_source "ensembl_havana"; gene_biotype "protein_coding"; transcript_name "psd2-201"; transcript_source "havana"; transcript_biotype "protein_coding"; protein_id "ENSDARP00000135529"; protein_version "1"; tag "cds_end_NF"; tag "mRNA_end_NF";	chr14	8174618	8174718
chr14	havana	start_codon	8174930	8174932	gene_id "ENSDARG00000063036"; gene_version "6"; transcript_id "ENSDART00000167228"; transcript_version "2"; exon_number "1"; gene_name "psd2"; gene_source "ensembl_havana"; gene_biotype "protein_coding"; transcript_name "psd2-201"; transcript_source "havana"; transcript_biotype "protein_coding"; tag "cds_end_NF"; tag "mRNA_end_NF";	chr14	8174618	8174718
chr14	havana	exon	8202950	8203144	gene_id "ENSDARG00000063036"; gene_version "6"; transcript_id "ENSDART00000167228"; transcript_version "2"; exon_number "2"; gene_name "psd2"; gene_source "ensembl_havana"; gene_biotype "protein_coding"; transcript_name "psd2-201"; transcript_source "havana"; transcript_biotype "protein_coding"; exon_id "ENSDARE00000671712"; exon_version "3"; tag "cds_end_NF"; tag "mRNA_end_NF";	chr14	8174618	8174718
chr14	havana	CDS	8202950	8203144	gene_id "ENSDARG00000063036"; gene_version "6"; transcript_id "ENSDART00000167228"; transcript_version "2"; exon_number "2"; gene_name "psd2"; gene_source "ensembl_havana"; gene_biotype "protein_coding"; transcript_name "psd2-201"; transcript_source "havana"; transcript_biotype "protein_coding"; protein_id "ENSDARP00000135529"; protein_version "1"; tag "cds_end_NF"; tag "mRNA_end_NF";	chr14	8174618	8174718
chr14	havana	exon	8204254	8204334	gene_id "ENSDARG00000063036"; gene_version "6"; transcript_id "ENSDART00000167228"; transcript_version "2"; exon_number "3"; gene_name "psd2"; gene_source "ensembl_havana"; gene_biotype "protein_coding"; transcript_name "psd2-201"; transcript_source "havana"; transcript_biotype "protein_coding"; exon_id "ENSDARE00000671880"; exon_version "1"; tag "cds_end_NF"; tag "mRNA_end_NF";	chr14	8174618	8174718
chr14	havana	CDS	8204254	8204334	gene_id "ENSDARG00000063036"; gene_version "6"; transcript_id "ENSDART00000167228"; transcript_version "2"; exon_number "3"; gene_name "psd2"; gene_source "ensembl_havana"; gene_biotype "protein_coding"; transcript_name "psd2-201"; transcript_source "havana"; transcript_biotype "protein_coding"; protein_id "ENSDARP00000135529"; protein_version "1"; tag "cds_end_NF"; tag "mRNA_end_NF";	chr14	8174618	8174718
chr14	havana	exon	8208780	8208892	gene_id "ENSDARG00000063036"; gene_version "6"; transcript_id "ENSDART00000167228"; transcript_version "2"; exon_number "4"; gene_name "psd2"; gene_source "ensembl_havana"; gene_biotype "protein_coding"; transcript_name "psd2-201"; transcript_source "havana"; transcript_biotype "protein_coding"; exon_id "ENSDARE00000671870"; exon_version "1"; tag "cds_end_NF"; tag "mRNA_end_NF";	chr14	8174618	8174718
chr14	havana	CDS	8208780	8208892	gene_id "ENSDARG00000063036"; gene_version "6"; transcript_id "ENSDART00000167228"; transcript_version "2"; exon_number "4"; gene_name "psd2"; gene_source "ensembl_havana"; gene_biotype "protein_coding"; transcript_name "psd2-201"; transcript_source "havana"; transcript_biotype "protein_coding"; protein_id "ENSDARP00000135529"; protein_version "1"; tag "cds_end_NF"; tag "mRNA_end_NF";	chr14	8174618	8174718
chr14	havana	exon	8209323	8209381	gene_id "ENSDARG00000063036"; gene_version "6"; transcript_id "ENSDART00000167228"; transcript_version "2"; exon_number "5"; gene_name "psd2"; gene_source "ensembl_havana"; gene_biotype "protein_coding"; transcript_name "psd2-201"; transcript_source "havana"; transcript_biotype "protein_coding"; exon_id "ENSDARE00000671855"; exon_version "1"; tag "cds_end_NF"; tag "mRNA_end_NF";	chr14	8174618	8174718
chr14	havana	CDS	8209323	8209381	gene_id "ENSDARG00000063036"; gene_version "6"; transcript_id "ENSDART00000167228"; transcript_version "2"; exon_number "5"; gene_name "psd2"; gene_source "ensembl_havana"; gene_biotype "protein_coding"; transcript_name "psd2-201"; transcript_source "havana"; transcript_biotype "protein_coding"; protein_id "ENSDARP00000135529"; protein_version "1"; tag "cds_end_NF"; tag "mRNA_end_NF";	chr14	8174618	8174718
chr14	havana	exon	8218187	8218236	gene_id "ENSDARG00000063036"; gene_version "6"; transcript_id "ENSDART00000167228"; transcript_version "2"; exon_number "6"; gene_name "psd2"; gene_source "ensembl_havana"; gene_biotype "protein_coding"; transcript_name "psd2-201"; transcript_source "havana"; transcript_biotype "protein_coding"; exon_id "ENSDARE00001174038"; exon_version "1"; tag "cds_end_NF"; tag "mRNA_end_NF";	chr14	8174618	8174718
chr14	havana	CDS	8218187	8218236	gene_id "ENSDARG00000063036"; gene_version "6"; transcript_id "ENSDART00000167228"; transcript_version "2"; exon_number "6"; gene_name "psd2"; gene_source "ensembl_havana"; gene_biotype "protein_coding"; transcript_name "psd2-201"; transcript_source "havana"; transcript_biotype "protein_coding"; protein_id "ENSDARP00000135529"; protein_version "1"; tag "cds_end_NF"; tag "mRNA_end_NF";	chr14	8174618	8174718
chr14	havana	five_prime_utr	8174828	8174929	gene_id "ENSDARG00000063036"; gene_version "6"; transcript_id "ENSDART00000167228"; transcript_version "2"; gene_name "psd2"; gene_source "ensembl_havana"; gene_biotype "protein_coding"; transcript_name "psd2-201"; transcript_source "havana"; transcript_biotype "protein_coding"; tag "cds_end_NF"; tag "mRNA_end_NF";	chr14	8174618	8174718
chr14	havana	gene	8504410	8573479	gene_id "ENSDARG00000090997"; gene_version "3"; gene_name "vegfba"; gene_source "havana"; gene_biotype "protein_coding";	chr14	8547378	8547478
chr14	havana	transcript	8504410	8573479	gene_id "ENSDARG00000090997"; gene_version "3"; transcript_id "ENSDART00000123364"; transcript_version "3"; gene_name "vegfba"; gene_source "havana"; gene_biotype "protein_coding"; transcript_name "vegfba-201"; transcript_source "havana"; transcript_biotype "protein_coding";	chr14	8547378	8547478
chr14	havana	exon	8504410	8504978	gene_id "ENSDARG00000090997"; gene_version "3"; transcript_id "ENSDART00000123364"; transcript_version "3"; exon_number "1"; gene_name "vegfba"; gene_source "havana"; gene_biotype "protein_coding"; transcript_name "vegfba-201"; transcript_source "havana"; transcript_biotype "protein_coding"; exon_id "ENSDARE00000960569"; exon_version "2";	chr14	8547378	8547478
chr14	havana	CDS	8504895	8504978	gene_id "ENSDARG00000090997"; gene_version "3"; transcript_id "ENSDART00000123364"; transcript_version "3"; exon_number "1"; gene_name "vegfba"; gene_source "havana"; gene_biotype "protein_coding"; transcript_name "vegfba-201"; transcript_source "havana"; transcript_biotype "protein_coding"; protein_id "ENSDARP00000109240"; protein_version "1";	chr14	8547378	8547478
chr14	havana	start_codon	8504895	8504897	gene_id "ENSDARG00000090997"; gene_version "3"; transcript_id "ENSDART00000123364"; transcript_version "3"; exon_number "1"; gene_name "vegfba"; gene_source "havana"; gene_biotype "protein_coding"; transcript_name "vegfba-201"; transcript_source "havana"; transcript_biotype "protein_coding";	chr14	8547378	8547478
chr14	havana	exon	8530884	8530926	gene_id "ENSDARG00000090997"; gene_version "3"; transcript_id "ENSDART00000123364"; transcript_version "3"; exon_number "2"; gene_name "vegfba"; gene_source "havana"; gene_biotype "protein_coding"; transcript_name "vegfba-201"; transcript_source "havana"; transcript_biotype "protein_coding"; exon_id "ENSDARE00000912128"; exon_version "1";	chr14	8547378	8547478
chr14	havana	CDS	8530884	8530926	gene_id "ENSDARG00000090997"; gene_version "3"; transcript_id "ENSDART00000123364"; transcript_version "3"; exon_number "2"; gene_name "vegfba"; gene_source "havana"; gene_biotype "protein_coding"; transcript_name "vegfba-201"; transcript_source "havana"; transcript_biotype "protein_coding"; protein_id "ENSDARP00000109240"; protein_version "1";	chr14	8547378	8547478
chr14	havana	exon	8537472	8537668	gene_id "ENSDARG00000090997"; gene_version "3"; transcript_id "ENSDART00000123364"; transcript_version "3"; exon_number "3"; gene_name "vegfba"; gene_source "havana"; gene_biotype "protein_coding"; transcript_name "vegfba-201"; transcript_source "havana"; transcript_biotype "protein_coding"; exon_id "ENSDARE00000984480"; exon_version "1";	chr14	8547378	8547478
chr14	havana	CDS	8537472	8537668	gene_id "ENSDARG00000090997"; gene_version "3"; transcript_id "ENSDART00000123364"; transcript_version "3"; exon_number "3"; gene_name "vegfba"; gene_source "havana"; gene_biotype "protein_coding"; transcript_name "vegfba-201"; transcript_source "havana"; transcript_biotype "protein_coding"; protein_id "ENSDARP00000109240"; protein_version "1";	chr14	8547378	8547478
chr14	havana	exon	8542183	8542256	gene_id "ENSDARG00000090997"; gene_version "3"; transcript_id "ENSDART00000123364"; transcript_version "3"; exon_number "4"; gene_name "vegfba"; gene_source "havana"; gene_biotype "protein_coding"; transcript_name "vegfba-201"; transcript_source "havana"; transcript_biotype "protein_coding"; exon_id "ENSDARE00000975912"; exon_version "1";	chr14	8547378	8547478
chr14	havana	CDS	8542183	8542256	gene_id "ENSDARG00000090997"; gene_version "3"; transcript_id "ENSDART00000123364"; transcript_version "3"; exon_number "4"; gene_name "vegfba"; gene_source "havana"; gene_biotype "protein_coding"; transcript_name "vegfba-201"; transcript_source "havana"; transcript_biotype "protein_coding"; protein_id "ENSDARP00000109240"; protein_version "1";	chr14	8547378	8547478
chr14	havana	exon	8551628	8551660	gene_id "ENSDARG00000090997"; gene_version "3"; transcript_id "ENSDART00000123364"; transcript_version "3"; exon_number "5"; gene_name "vegfba"; gene_source "havana"; gene_biotype "protein_coding"; transcript_name "vegfba-201"; transcript_source "havana"; transcript_biotype "protein_coding"; exon_id "ENSDARE00000968531"; exon_version "1";	chr14	8547378	8547478
chr14	havana	CDS	8551628	8551660	gene_id "ENSDARG00000090997"; gene_version "3"; transcript_id "ENSDART00000123364"; transcript_version "3"; exon_number "5"; gene_name "vegfba"; gene_source "havana"; gene_biotype "protein_coding"; transcript_name "vegfba-201"; transcript_source "havana"; transcript_biotype "protein_coding"; protein_id "ENSDARP00000109240"; protein_version "1";	chr14	8547378	8547478
chr14	havana	exon	8558020	8558103	gene_id "ENSDARG00000090997"; gene_version "3"; transcript_id "ENSDART00000123364"; transcript_version "3"; exon_number "6"; gene_name "vegfba"; gene_source "havana"; gene_biotype "protein_coding"; transcript_name "vegfba-201"; transcript_source "havana"; transcript_biotype "protein_coding"; exon_id "ENSDARE00000973846"; exon_version "1";	chr14	8547378	8547478
chr14	havana	CDS	8558020	8558103	gene_id "ENSDARG00000090997"; gene_version "3"; transcript_id "ENSDART00000123364"; transcript_version "3"; exon_number "6"; gene_name "vegfba"; gene_source "havana"; gene_biotype "protein_coding"; transcript_name "vegfba-201"; transcript_source "havana"; transcript_biotype "protein_coding"; protein_id "ENSDARP00000109240"; protein_version "1";	chr14	8547378	8547478
chr14	havana	exon	8564430	8564633	gene_id "ENSDARG00000090997"; gene_version "3"; transcript_id "ENSDART00000123364"; transcript_version "3"; exon_number "7"; gene_name "vegfba"; gene_source "havana"; gene_biotype "protein_coding"; transcript_name "vegfba-201"; transcript_source "havana"; transcript_biotype "protein_coding"; exon_id "ENSDARE00000893893"; exon_version "1";	chr14	8547378	8547478
chr14	havana	CDS	8564430	8564633	gene_id "ENSDARG00000090997"; gene_version "3"; transcript_id "ENSDART00000123364"; transcript_version "3"; exon_number "7"; gene_name "vegfba"; gene_source "havana"; gene_biotype "protein_coding"; transcript_name "vegfba-201"; transcript_source "havana"; transcript_biotype "protein_coding"; protein_id "ENSDARP00000109240"; protein_version "1";	chr14	8547378	8547478
chr14	havana	exon	8567249	8573479	gene_id "ENSDARG00000090997"; gene_version "3"; transcript_id "ENSDART00000123364"; transcript_version "3"; exon_number "8"; gene_name "vegfba"; gene_source "havana"; gene_biotype "protein_coding"; transcript_name "vegfba-201"; transcript_source "havana"; transcript_biotype "protein_coding"; exon_id "ENSDARE00000911165"; exon_version "2";	chr14	8547378	8547478
chr14	havana	CDS	8567249	8567267	gene_id "ENSDARG00000090997"; gene_version "3"; transcript_id "ENSDART00000123364"; transcript_version "3"; exon_number "8"; gene_name "vegfba"; gene_source "havana"; gene_biotype "protein_coding"; transcript_name "vegfba-201"; transcript_source "havana"; transcript_biotype "protein_coding"; protein_id "ENSDARP00000109240"; protein_version "1";	chr14	8547378	8547478
chr14	havana	stop_codon	8567268	8567270	gene_id "ENSDARG00000090997"; gene_version "3"; transcript_id "ENSDART00000123364"; transcript_version "3"; exon_number "8"; gene_name "vegfba"; gene_source "havana"; gene_biotype "protein_coding"; transcript_name "vegfba-201"; transcript_source "havana"; transcript_biotype "protein_coding";	chr14	8547378	8547478
chr14	havana	five_prime_utr	8504410	8504894	gene_id "ENSDARG00000090997"; gene_version "3"; transcript_id "ENSDART00000123364"; transcript_version "3"; gene_name "vegfba"; gene_source "havana"; gene_biotype "protein_coding"; transcript_name "vegfba-201"; transcript_source "havana"; transcript_biotype "protein_coding";	chr14	8547378	8547478
chr14	havana	three_prime_utr	8567271	8573479	gene_id "ENSDARG00000090997"; gene_version "3"; transcript_id "ENSDART00000123364"; transcript_version "3"; gene_name "vegfba"; gene_source "havana"; gene_biotype "protein_coding"; transcript_name "vegfba-201"; transcript_source "havana"; transcript_biotype "protein_coding";	chr14	8547378	8547478
chr14	havana	transcript	8542170	8567507	gene_id "ENSDARG00000090997"; gene_version "3"; transcript_id "ENSDART00000165508"; transcript_version "2"; gene_name "vegfba"; gene_source "havana"; gene_biotype "protein_coding"; transcript_name "vegfba-202"; transcript_source "havana"; transcript_biotype "retained_intron";	chr14	8547378	8547478
chr14	havana	exon	8542170	8542256	gene_id "ENSDARG00000090997"; gene_version "3"; transcript_id "ENSDART00000165508"; transcript_version "2"; exon_number "1"; gene_name "vegfba"; gene_source "havana"; gene_biotype "protein_coding"; transcript_name "vegfba-202"; transcript_source "havana"; transcript_biotype "retained_intron"; exon_id "ENSDARE00001201982"; exon_version "1";	chr14	8547378	8547478
chr14	havana	exon	8551628	8551660	gene_id "ENSDARG00000090997"; gene_version "3"; transcript_id "ENSDART00000165508"; transcript_version "2"; exon_number "2"; gene_name "vegfba"; gene_source "havana"; gene_biotype "protein_coding"; transcript_name "vegfba-202"; transcript_source "havana"; transcript_biotype "retained_intron"; exon_id "ENSDARE00001185644"; exon_version "1";	chr14	8547378	8547478
chr14	havana	exon	8558020	8558107	gene_id "ENSDARG00000090997"; gene_version "3"; transcript_id "ENSDART00000165508"; transcript_version "2"; exon_number "3"; gene_name "vegfba"; gene_source "havana"; gene_biotype "protein_coding"; transcript_name "vegfba-202"; transcript_source "havana"; transcript_biotype "retained_intron"; exon_id "ENSDARE00001182756"; exon_version "1";	chr14	8547378	8547478
chr14	havana	exon	8564430	8564633	gene_id "ENSDARG00000090997"; gene_version "3"; transcript_id "ENSDART00000165508"; transcript_version "2"; exon_number "4"; gene_name "vegfba"; gene_source "havana"; gene_biotype "protein_coding"; transcript_name "vegfba-202"; transcript_source "havana"; transcript_biotype "retained_intron"; exon_id "ENSDARE00001167283"; exon_version "1";	chr14	8547378	8547478
chr14	havana	exon	8567249	8567507	gene_id "ENSDARG00000090997"; gene_version "3"; transcript_id "ENSDART00000165508"; transcript_version "2"; exon_number "5"; gene_name "vegfba"; gene_source "havana"; gene_biotype "protein_coding"; transcript_name "vegfba-202"; transcript_source "havana"; transcript_biotype "retained_intron"; exon_id "ENSDARE00001174633"; exon_version "1";	chr14	8547378	8547478
chr14	ensembl_havana	gene	8594367	8616663	gene_id "ENSDARG00000025033"; gene_version "6"; gene_name "stx5a"; gene_source "ensembl_havana"; gene_biotype "protein_coding";	chr14	8547378	8547478
chr14	ensembl_havana	gene	8594367	8616663	gene_id "ENSDARG00000025033"; gene_version "6"; gene_name "stx5a"; gene_source "ensembl_havana"; gene_biotype "protein_coding";	chr14	8657830	8657929
chr14	ensembl_havana	transcript	8594367	8616663	gene_id "ENSDARG00000025033"; gene_version "6"; transcript_id "ENSDART00000037749"; transcript_version "6"; gene_name "stx5a"; gene_source "ensembl_havana"; gene_biotype "protein_coding"; transcript_name "stx5a-201"; transcript_source "ensembl_havana"; transcript_biotype "protein_coding";	chr14	8547378	8547478
chr14	ensembl_havana	transcript	8594367	8616663	gene_id "ENSDARG00000025033"; gene_version "6"; transcript_id "ENSDART00000037749"; transcript_version "6"; gene_name "stx5a"; gene_source "ensembl_havana"; gene_biotype "protein_coding"; transcript_name "stx5a-201"; transcript_source "ensembl_havana"; transcript_biotype "protein_coding";	chr14	8657830	8657929
chr14	ensembl_havana	exon	8594367	8594457	gene_id "ENSDARG00000025033"; gene_version "6"; transcript_id "ENSDART00000037749"; transcript_version "6"; exon_number "1"; gene_name "stx5a"; gene_source "ensembl_havana"; gene_biotype "protein_coding"; transcript_name "stx5a-201"; transcript_source "ensembl_havana"; transcript_biotype "protein_coding"; exon_id "ENSDARE00000590279"; exon_version "1";	chr14	8547378	8547478
chr14	ensembl_havana	exon	8607964	8608034	gene_id "ENSDARG00000025033"; gene_version "6"; transcript_id "ENSDART00000037749"; transcript_version "6"; exon_number "5"; gene_name "stx5a"; gene_source "ensembl_havana"; gene_biotype "protein_coding"; transcript_name "stx5a-201"; transcript_source "ensembl_havana"; transcript_biotype "protein_coding"; exon_id "ENSDARE00000262453"; exon_version "1";	chr14	8657830	8657929
chr14	ensembl_havana	CDS	8607964	8608034	gene_id "ENSDARG00000025033"; gene_version "6"; transcript_id "ENSDART00000037749"; transcript_version "6"; exon_number "5"; gene_name "stx5a"; gene_source "ensembl_havana"; gene_biotype "protein_coding"; transcript_name "stx5a-201"; transcript_source "ensembl_havana"; transcript_biotype "protein_coding"; protein_id "ENSDARP00000034979"; protein_version "4";	chr14	8657830	8657929
chr14	ensembl_havana	exon	8608222	8608338	gene_id "ENSDARG00000025033"; gene_version "6"; transcript_id "ENSDART00000037749"; transcript_version "6"; exon_number "6"; gene_name "stx5a"; gene_source "ensembl_havana"; gene_biotype "protein_coding"; transcript_name "stx5a-201"; transcript_source "ensembl_havana"; transcript_biotype "protein_coding"; exon_id "ENSDARE00000887141"; exon_version "1";	chr14	8657830	8657929
chr14	ensembl_havana	CDS	8608222	8608338	gene_id "ENSDARG00000025033"; gene_version "6"; transcript_id "ENSDART00000037749"; transcript_version "6"; exon_number "6"; gene_name "stx5a"; gene_source "ensembl_havana"; gene_biotype "protein_coding"; transcript_name "stx5a-201"; transcript_source "ensembl_havana"; transcript_biotype "protein_coding"; protein_id "ENSDARP00000034979"; protein_version "4";	chr14	8657830	8657929
chr14	ensembl_havana	exon	8608529	8608585	gene_id "ENSDARG00000025033"; gene_version "6"; transcript_id "ENSDART00000037749"; transcript_version "6"; exon_number "7"; gene_name "stx5a"; gene_source "ensembl_havana"; gene_biotype "protein_coding"; transcript_name "stx5a-201"; transcript_source "ensembl_havana"; transcript_biotype "protein_coding"; exon_id "ENSDARE00000262434"; exon_version "1";	chr14	8657830	8657929
chr14	ensembl_havana	CDS	8608529	8608585	gene_id "ENSDARG00000025033"; gene_version "6"; transcript_id "ENSDART00000037749"; transcript_version "6"; exon_number "7"; gene_name "stx5a"; gene_source "ensembl_havana"; gene_biotype "protein_coding"; transcript_name "stx5a-201"; transcript_source "ensembl_havana"; transcript_biotype "protein_coding"; protein_id "ENSDARP00000034979"; protein_version "4";	chr14	8657830	8657929
chr14	ensembl_havana	exon	8610931	8611012	gene_id "ENSDARG00000025033"; gene_version "6"; transcript_id "ENSDART00000037749"; transcript_version "6"; exon_number "8"; gene_name "stx5a"; gene_source "ensembl_havana"; gene_biotype "protein_coding"; transcript_name "stx5a-201"; transcript_source "ensembl_havana"; transcript_biotype "protein_coding"; exon_id "ENSDARE00000924897"; exon_version "1";	chr14	8657830	8657929
chr14	ensembl_havana	CDS	8610931	8611012	gene_id "ENSDARG00000025033"; gene_version "6"; transcript_id "ENSDART00000037749"; transcript_version "6"; exon_number "8"; gene_name "stx5a"; gene_source "ensembl_havana"; gene_biotype "protein_coding"; transcript_name "stx5a-201"; transcript_source "ensembl_havana"; transcript_biotype "protein_coding"; protein_id "ENSDARP00000034979"; protein_version "4";	chr14	8657830	8657929
chr14	ensembl_havana	exon	8612353	8612459	gene_id "ENSDARG00000025033"; gene_version "6"; transcript_id "ENSDART00000037749"; transcript_version "6"; exon_number "9"; gene_name "stx5a"; gene_source "ensembl_havana"; gene_biotype "protein_coding"; transcript_name "stx5a-201"; transcript_source "ensembl_havana"; transcript_biotype "protein_coding"; exon_id "ENSDARE00000262410"; exon_version "2";	chr14	8657830	8657929
chr14	ensembl_havana	CDS	8612353	8612459	gene_id "ENSDARG00000025033"; gene_version "6"; transcript_id "ENSDART00000037749"; transcript_version "6"; exon_number "9"; gene_name "stx5a"; gene_source "ensembl_havana"; gene_biotype "protein_coding"; transcript_name "stx5a-201"; transcript_source "ensembl_havana"; transcript_biotype "protein_coding"; protein_id "ENSDARP00000034979"; protein_version "4";	chr14	8657830	8657929
chr14	ensembl_havana	exon	8612583	8612704	gene_id "ENSDARG00000025033"; gene_version "6"; transcript_id "ENSDART00000037749"; transcript_version "6"; exon_number "10"; gene_name "stx5a"; gene_source "ensembl_havana"; gene_biotype "protein_coding"; transcript_name "stx5a-201"; transcript_source "ensembl_havana"; transcript_biotype "protein_coding"; exon_id "ENSDARE00000935400"; exon_version "1";	chr14	8657830	8657929
chr14	ensembl_havana	CDS	8612583	8612704	gene_id "ENSDARG00000025033"; gene_version "6"; transcript_id "ENSDART00000037749"; transcript_version "6"; exon_number "10"; gene_name "stx5a"; gene_source "ensembl_havana"; gene_biotype "protein_coding"; transcript_name "stx5a-201"; transcript_source "ensembl_havana"; transcript_biotype "protein_coding"; protein_id "ENSDARP00000034979"; protein_version "4";	chr14	8657830	8657929
chr14	ensembl_havana	exon	8614187	8616663	gene_id "ENSDARG00000025033"; gene_version "6"; transcript_id "ENSDART00000037749"; transcript_version "6"; exon_number "11"; gene_name "stx5a"; gene_source "ensembl_havana"; gene_biotype "protein_coding"; transcript_name "stx5a-201"; transcript_source "ensembl_havana"; transcript_biotype "protein_coding"; exon_id "ENSDARE00000398101"; exon_version "2";	chr14	8657830	8657929
chr14	ensembl_havana	CDS	8614187	8614343	gene_id "ENSDARG00000025033"; gene_version "6"; transcript_id "ENSDART00000037749"; transcript_version "6"; exon_number "11"; gene_name "stx5a"; gene_source "ensembl_havana"; gene_biotype "protein_coding"; transcript_name "stx5a-201"; transcript_source "ensembl_havana"; transcript_biotype "protein_coding"; protein_id "ENSDARP00000034979"; protein_version "4";	chr14	8657830	8657929
chr14	ensembl_havana	stop_codon	8614344	8614346	gene_id "ENSDARG00000025033"; gene_version "6"; transcript_id "ENSDART00000037749"; transcript_version "6"; exon_number "11"; gene_name "stx5a"; gene_source "ensembl_havana"; gene_biotype "protein_coding"; transcript_name "stx5a-201"; transcript_source "ensembl_havana"; transcript_biotype "protein_coding";	chr14	8657830	8657929
chr14	ensembl_havana	five_prime_utr	8594367	8594457	gene_id "ENSDARG00000025033"; gene_version "6"; transcript_id "ENSDART00000037749"; transcript_version "6"; gene_name "stx5a"; gene_source "ensembl_havana"; gene_biotype "protein_coding"; transcript_name "stx5a-201"; transcript_source "ensembl_havana"; transcript_biotype "protein_coding";	chr14	8547378	8547478
chr14	ensembl_havana	three_prime_utr	8614347	8616663	gene_id "ENSDARG00000025033"; gene_version "6"; transcript_id "ENSDART00000037749"; transcript_version "6"; gene_name "stx5a"; gene_source "ensembl_havana"; gene_biotype "protein_coding"; transcript_name "stx5a-201"; transcript_source "ensembl_havana"; transcript_biotype "protein_coding";	chr14	8657830	8657929
chr14	ensembl_havana	gene	8619126	8625845	gene_id "ENSDARG00000037603"; gene_version "6"; gene_name "zgc:162144"; gene_source "ensembl_havana"; gene_biotype "protein_coding";	chr14	8657830	8657929
chr14	ensembl_havana	gene	8619126	8625845	gene_id "ENSDARG00000037603"; gene_version "6"; gene_name "zgc:162144"; gene_source "ensembl_havana"; gene_biotype "protein_coding";	chr14	8671484	8671584
chr14	ensembl_havana	transcript	8619126	8625845	gene_id "ENSDARG00000037603"; gene_version "6"; transcript_id "ENSDART00000054760"; transcript_version "5"; gene_name "zgc:162144"; gene_source "ensembl_havana"; gene_biotype "protein_coding"; transcript_name "zgc:162144-201"; transcript_source "ensembl_havana"; transcript_biotype "protein_coding";	chr14	8657830	8657929
chr14	ensembl_havana	transcript	8619126	8625845	gene_id "ENSDARG00000037603"; gene_version "6"; transcript_id "ENSDART00000054760"; transcript_version "5"; gene_name "zgc:162144"; gene_source "ensembl_havana"; gene_biotype "protein_coding"; transcript_name "zgc:162144-201"; transcript_source "ensembl_havana"; transcript_biotype "protein_coding";	chr14	8671484	8671584
chr14	ensembl_havana	exon	8625680	8625845	gene_id "ENSDARG00000037603"; gene_version "6"; transcript_id "ENSDART00000054760"; transcript_version "5"; exon_number "1"; gene_name "zgc:162144"; gene_source "ensembl_havana"; gene_biotype "protein_coding"; transcript_name "zgc:162144-201"; transcript_source "ensembl_havana"; transcript_biotype "protein_coding"; exon_id "ENSDARE00000790800"; exon_version "2";	chr14	8657830	8657929
chr14	ensembl_havana	exon	8625680	8625845	gene_id "ENSDARG00000037603"; gene_version "6"; transcript_id "ENSDART00000054760"; transcript_version "5"; exon_number "1"; gene_name "zgc:162144"; gene_source "ensembl_havana"; gene_biotype "protein_coding"; transcript_name "zgc:162144-201"; transcript_source "ensembl_havana"; transcript_biotype "protein_coding"; exon_id "ENSDARE00000790800"; exon_version "2";	chr14	8671484	8671584
chr14	ensembl_havana	exon	8622958	8623259	gene_id "ENSDARG00000037603"; gene_version "6"; transcript_id "ENSDART00000054760"; transcript_version "5"; exon_number "2"; gene_name "zgc:162144"; gene_source "ensembl_havana"; gene_biotype "protein_coding"; transcript_name "zgc:162144-201"; transcript_source "ensembl_havana"; transcript_biotype "protein_coding"; exon_id "ENSDARE00000398091"; exon_version "1";	chr14	8657830	8657929
chr14	ensembl_havana	exon	8622958	8623259	gene_id "ENSDARG00000037603"; gene_version "6"; transcript_id "ENSDART00000054760"; transcript_version "5"; exon_number "2"; gene_name "zgc:162144"; gene_source "ensembl_havana"; gene_biotype "protein_coding"; transcript_name "zgc:162144-201"; transcript_source "ensembl_havana"; transcript_biotype "protein_coding"; exon_id "ENSDARE00000398091"; exon_version "1";	chr14	8671484	8671584
chr14	ensembl_havana	CDS	8622958	8623259	gene_id "ENSDARG00000037603"; gene_version "6"; transcript_id "ENSDART00000054760"; transcript_version "5"; exon_number "2"; gene_name "zgc:162144"; gene_source "ensembl_havana"; gene_biotype "protein_coding"; transcript_name "zgc:162144-201"; transcript_source "ensembl_havana"; transcript_biotype "protein_coding"; protein_id "ENSDARP00000054759"; protein_version "3";	chr14	8657830	8657929
chr14	ensembl_havana	CDS	8622958	8623259	gene_id "ENSDARG00000037603"; gene_version "6"; transcript_id "ENSDART00000054760"; transcript_version "5"; exon_number "2"; gene_name "zgc:162144"; gene_source "ensembl_havana"; gene_biotype "protein_coding"; transcript_name "zgc:162144-201"; transcript_source "ensembl_havana"; transcript_biotype "protein_coding"; protein_id "ENSDARP00000054759"; protein_version "3";	chr14	8671484	8671584
chr14	ensembl_havana	start_codon	8623257	8623259	gene_id "ENSDARG00000037603"; gene_version "6"; transcript_id "ENSDART00000054760"; transcript_version "5"; exon_number "2"; gene_name "zgc:162144"; gene_source "ensembl_havana"; gene_biotype "protein_coding"; transcript_name "zgc:162144-201"; transcript_source "ensembl_havana"; transcript_biotype "protein_coding";	chr14	8657830	8657929
chr14	ensembl_havana	start_codon	8623257	8623259	gene_id "ENSDARG00000037603"; gene_version "6"; transcript_id "ENSDART00000054760"; transcript_version "5"; exon_number "2"; gene_name "zgc:162144"; gene_source "ensembl_havana"; gene_biotype "protein_coding"; transcript_name "zgc:162144-201"; transcript_source "ensembl_havana"; transcript_biotype "protein_coding";	chr14	8671484	8671584
chr14	ensembl_havana	exon	8619126	8619956	gene_id "ENSDARG00000037603"; gene_version "6"; transcript_id "ENSDART00000054760"; transcript_version "5"; exon_number "3"; gene_name "zgc:162144"; gene_source "ensembl_havana"; gene_biotype "protein_coding"; transcript_name "zgc:162144-201"; transcript_source "ensembl_havana"; transcript_biotype "protein_coding"; exon_id "ENSDARE00001023401"; exon_version "1";	chr14	8657830	8657929
chr14	ensembl_havana	CDS	8619593	8619956	gene_id "ENSDARG00000037603"; gene_version "6"; transcript_id "ENSDART00000054760"; transcript_version "5"; exon_number "3"; gene_name "zgc:162144"; gene_source "ensembl_havana"; gene_biotype "protein_coding"; transcript_name "zgc:162144-201"; transcript_source "ensembl_havana"; transcript_biotype "protein_coding"; protein_id "ENSDARP00000054759"; protein_version "3";	chr14	8657830	8657929
chr14	ensembl_havana	stop_codon	8619590	8619592	gene_id "ENSDARG00000037603"; gene_version "6"; transcript_id "ENSDART00000054760"; transcript_version "5"; exon_number "3"; gene_name "zgc:162144"; gene_source "ensembl_havana"; gene_biotype "protein_coding"; transcript_name "zgc:162144-201"; transcript_source "ensembl_havana"; transcript_biotype "protein_coding";	chr14	8657830	8657929
chr14	ensembl_havana	five_prime_utr	8625680	8625845	gene_id "ENSDARG00000037603"; gene_version "6"; transcript_id "ENSDART00000054760"; transcript_version "5"; gene_name "zgc:162144"; gene_source "ensembl_havana"; gene_biotype "protein_coding"; transcript_name "zgc:162144-201"; transcript_source "ensembl_havana"; transcript_biotype "protein_coding";	chr14	8657830	8657929
chr14	ensembl_havana	five_prime_utr	8625680	8625845	gene_id "ENSDARG00000037603"; gene_version "6"; transcript_id "ENSDART00000054760"; transcript_version "5"; gene_name "zgc:162144"; gene_source "ensembl_havana"; gene_biotype "protein_coding"; transcript_name "zgc:162144-201"; transcript_source "ensembl_havana"; transcript_biotype "protein_coding";	chr14	8671484	8671584
chr14	ensembl_havana	three_prime_utr	8619126	8619589	gene_id "ENSDARG00000037603"; gene_version "6"; transcript_id "ENSDART00000054760"; transcript_version "5"; gene_name "zgc:162144"; gene_source "ensembl_havana"; gene_biotype "protein_coding"; transcript_name "zgc:162144-201"; transcript_source "ensembl_havana"; transcript_biotype "protein_coding";	chr14	8657830	8657929
chr14	havana	gene	8638353	8701879	gene_id "ENSDARG00000090986"; gene_version "3"; gene_name "si:dkeyp-115e12.6"; gene_source "havana"; gene_biotype "protein_coding";	chr14	8657830	8657929
chr14	havana	gene	8638353	8701879	gene_id "ENSDARG00000090986"; gene_version "3"; gene_name "si:dkeyp-115e12.6"; gene_source "havana"; gene_biotype "protein_coding";	chr14	8671484	8671584
chr14	havana	transcript	8638353	8701879	gene_id "ENSDARG00000090986"; gene_version "3"; transcript_id "ENSDART00000163240"; transcript_version "2"; gene_name "si:dkeyp-115e12.6"; gene_source "havana"; gene_biotype "protein_coding"; transcript_name "si:dkeyp-115e12.6-201"; transcript_source "havana"; transcript_biotype "protein_coding";	chr14	8657830	8657929
chr14	havana	transcript	8638353	8701879	gene_id "ENSDARG00000090986"; gene_version "3"; transcript_id "ENSDART00000163240"; transcript_version "2"; gene_name "si:dkeyp-115e12.6"; gene_source "havana"; gene_biotype "protein_coding"; transcript_name "si:dkeyp-115e12.6-201"; transcript_source "havana"; transcript_biotype "protein_coding";	chr14	8671484	8671584
chr14	havana	exon	8638353	8638533	gene_id "ENSDARG00000090986"; gene_version "3"; transcript_id "ENSDART00000163240"; transcript_version "2"; exon_number "1"; gene_name "si:dkeyp-115e12.6"; gene_source "havana"; gene_biotype "protein_coding"; transcript_name "si:dkeyp-115e12.6-201"; transcript_source "havana"; transcript_biotype "protein_coding"; exon_id "ENSDARE00001164397"; exon_version "1";	chr14	8657830	8657929
chr14	havana	exon	8638353	8638533	gene_id "ENSDARG00000090986"; gene_version "3"; transcript_id "ENSDART00000163240"; transcript_version "2"; exon_number "1"; gene_name "si:dkeyp-115e12.6"; gene_source "havana"; gene_biotype "protein_coding"; transcript_name "si:dkeyp-115e12.6-201"; transcript_source "havana"; transcript_biotype "protein_coding"; exon_id "ENSDARE00001164397"; exon_version "1";	chr14	8671484	8671584
chr14	havana	exon	8646522	8646750	gene_id "ENSDARG00000090986"; gene_version "3"; transcript_id "ENSDART00000163240"; transcript_version "2"; exon_number "2"; gene_name "si:dkeyp-115e12.6"; gene_source "havana"; gene_biotype "protein_coding"; transcript_name "si:dkeyp-115e12.6-201"; transcript_source "havana"; transcript_biotype "protein_coding"; exon_id "ENSDARE00000945200"; exon_version "2";	chr14	8657830	8657929
chr14	havana	exon	8646522	8646750	gene_id "ENSDARG00000090986"; gene_version "3"; transcript_id "ENSDART00000163240"; transcript_version "2"; exon_number "2"; gene_name "si:dkeyp-115e12.6"; gene_source "havana"; gene_biotype "protein_coding"; transcript_name "si:dkeyp-115e12.6-201"; transcript_source "havana"; transcript_biotype "protein_coding"; exon_id "ENSDARE00000945200"; exon_version "2";	chr14	8671484	8671584
chr14	havana	CDS	8646589	8646750	gene_id "ENSDARG00000090986"; gene_version "3"; transcript_id "ENSDART00000163240"; transcript_version "2"; exon_number "2"; gene_name "si:dkeyp-115e12.6"; gene_source "havana"; gene_biotype "protein_coding"; transcript_name "si:dkeyp-115e12.6-201"; transcript_source "havana"; transcript_biotype "protein_coding"; protein_id "ENSDARP00000137794"; protein_version "1";	chr14	8657830	8657929
chr14	havana	CDS	8646589	8646750	gene_id "ENSDARG00000090986"; gene_version "3"; transcript_id "ENSDART00000163240"; transcript_version "2"; exon_number "2"; gene_name "si:dkeyp-115e12.6"; gene_source "havana"; gene_biotype "protein_coding"; transcript_name "si:dkeyp-115e12.6-201"; transcript_source "havana"; transcript_biotype "protein_coding"; protein_id "ENSDARP00000137794"; protein_version "1";	chr14	8671484	8671584
chr14	havana	start_codon	8646589	8646591	gene_id "ENSDARG00000090986"; gene_version "3"; transcript_id "ENSDART00000163240"; transcript_version "2"; exon_number "2"; gene_name "si:dkeyp-115e12.6"; gene_source "havana"; gene_biotype "protein_coding"; transcript_name "si:dkeyp-115e12.6-201"; transcript_source "havana"; transcript_biotype "protein_coding";	chr14	8657830	8657929
chr14	havana	start_codon	8646589	8646591	gene_id "ENSDARG00000090986"; gene_version "3"; transcript_id "ENSDART00000163240"; transcript_version "2"; exon_number "2"; gene_name "si:dkeyp-115e12.6"; gene_source "havana"; gene_biotype "protein_coding"; transcript_name "si:dkeyp-115e12.6-201"; transcript_source "havana"; transcript_biotype "protein_coding";	chr14	8671484	8671584
chr14	havana	exon	8648632	8648828	gene_id "ENSDARG00000090986"; gene_version "3"; transcript_id "ENSDART00000163240"; transcript_version "2"; exon_number "3"; gene_name "si:dkeyp-115e12.6"; gene_source "havana"; gene_biotype "protein_coding"; transcript_name "si:dkeyp-115e12.6-201"; transcript_source "havana"; transcript_biotype "protein_coding"; exon_id "ENSDARE00000898687"; exon_version "1";	chr14	8657830	8657929
chr14	havana	exon	8648632	8648828	gene_id "ENSDARG00000090986"; gene_version "3"; transcript_id "ENSDART00000163240"; transcript_version "2"; exon_number "3"; gene_name "si:dkeyp-115e12.6"; gene_source "havana"; gene_biotype "protein_coding"; transcript_name "si:dkeyp-115e12.6-201"; transcript_source "havana"; transcript_biotype "protein_coding"; exon_id "ENSDARE00000898687"; exon_version "1";	chr14	8671484	8671584
chr14	havana	CDS	8648632	8648828	gene_id "ENSDARG00000090986"; gene_version "3"; transcript_id "ENSDART00000163240"; transcript_version "2"; exon_number "3"; gene_name "si:dkeyp-115e12.6"; gene_source "havana"; gene_biotype "protein_coding"; transcript_name "si:dkeyp-115e12.6-201"; transcript_source "havana"; transcript_biotype "protein_coding"; protein_id "ENSDARP00000137794"; protein_version "1";	chr14	8657830	8657929
chr14	havana	CDS	8648632	8648828	gene_id "ENSDARG00000090986"; gene_version "3"; transcript_id "ENSDART00000163240"; transcript_version "2"; exon_number "3"; gene_name "si:dkeyp-115e12.6"; gene_source "havana"; gene_biotype "protein_coding"; transcript_name "si:dkeyp-115e12.6-201"; transcript_source "havana"; transcript_biotype "protein_coding"; protein_id "ENSDARP00000137794"; protein_version "1";	chr14	8671484	8671584
chr14	havana	exon	8654607	8654710	gene_id "ENSDARG00000090986"; gene_version "3"; transcript_id "ENSDART00000163240"; transcript_version "2"; exon_number "4"; gene_name "si:dkeyp-115e12.6"; gene_source "havana"; gene_biotype "protein_coding"; transcript_name "si:dkeyp-115e12.6-201"; transcript_source "havana"; transcript_biotype "protein_coding"; exon_id "ENSDARE00000983245"; exon_version "1";	chr14	8657830	8657929
chr14	havana	exon	8654607	8654710	gene_id "ENSDARG00000090986"; gene_version "3"; transcript_id "ENSDART00000163240"; transcript_version "2"; exon_number "4"; gene_name "si:dkeyp-115e12.6"; gene_source "havana"; gene_biotype "protein_coding"; transcript_name "si:dkeyp-115e12.6-201"; transcript_source "havana"; transcript_biotype "protein_coding"; exon_id "ENSDARE00000983245"; exon_version "1";	chr14	8671484	8671584
chr14	havana	CDS	8654607	8654710	gene_id "ENSDARG00000090986"; gene_version "3"; transcript_id "ENSDART00000163240"; transcript_version "2"; exon_number "4"; gene_name "si:dkeyp-115e12.6"; gene_source "havana"; gene_biotype "protein_coding"; transcript_name "si:dkeyp-115e12.6-201"; transcript_source "havana"; transcript_biotype "protein_coding"; protein_id "ENSDARP00000137794"; protein_version "1";	chr14	8657830	8657929
chr14	havana	CDS	8654607	8654710	gene_id "ENSDARG00000090986"; gene_version "3"; transcript_id "ENSDART00000163240"; transcript_version "2"; exon_number "4"; gene_name "si:dkeyp-115e12.6"; gene_source "havana"; gene_biotype "protein_coding"; transcript_name "si:dkeyp-115e12.6-201"; transcript_source "havana"; transcript_biotype "protein_coding"; protein_id "ENSDARP00000137794"; protein_version "1";	chr14	8671484	8671584
chr14	havana	exon	8655000	8655043	gene_id "ENSDARG00000090986"; gene_version "3"; transcript_id "ENSDART00000163240"; transcript_version "2"; exon_number "5"; gene_name "si:dkeyp-115e12.6"; gene_source "havana"; gene_biotype "protein_coding"; transcript_name "si:dkeyp-115e12.6-201"; transcript_source "havana"; transcript_biotype "protein_coding"; exon_id "ENSDARE00000945518"; exon_version "1";	chr14	8657830	8657929
chr14	havana	exon	8655000	8655043	gene_id "ENSDARG00000090986"; gene_version "3"; transcript_id "ENSDART00000163240"; transcript_version "2"; exon_number "5"; gene_name "si:dkeyp-115e12.6"; gene_source "havana"; gene_biotype "protein_coding"; transcript_name "si:dkeyp-115e12.6-201"; transcript_source "havana"; transcript_biotype "protein_coding"; exon_id "ENSDARE00000945518"; exon_version "1";	chr14	8671484	8671584
chr14	havana	CDS	8655000	8655043	gene_id "ENSDARG00000090986"; gene_version "3"; transcript_id "ENSDART00000163240"; transcript_version "2"; exon_number "5"; gene_name "si:dkeyp-115e12.6"; gene_source "havana"; gene_biotype "protein_coding"; transcript_name "si:dkeyp-115e12.6-201"; transcript_source "havana"; transcript_biotype "protein_coding"; protein_id "ENSDARP00000137794"; protein_version "1";	chr14	8657830	8657929
chr14	havana	CDS	8655000	8655043	gene_id "ENSDARG00000090986"; gene_version "3"; transcript_id "ENSDART00000163240"; transcript_version "2"; exon_number "5"; gene_name "si:dkeyp-115e12.6"; gene_source "havana"; gene_biotype "protein_coding"; transcript_name "si:dkeyp-115e12.6-201"; transcript_source "havana"; transcript_biotype "protein_coding"; protein_id "ENSDARP00000137794"; protein_version "1";	chr14	8671484	8671584
chr14	havana	exon	8655153	8655414	gene_id "ENSDARG00000090986"; gene_version "3"; transcript_id "ENSDART00000163240"; transcript_version "2"; exon_number "6"; gene_name "si:dkeyp-115e12.6"; gene_source "havana"; gene_biotype "protein_coding"; transcript_name "si:dkeyp-115e12.6-201"; transcript_source "havana"; transcript_biotype "protein_coding"; exon_id "ENSDARE00001223215"; exon_version "1";	chr14	8657830	8657929
chr14	havana	exon	8655153	8655414	gene_id "ENSDARG00000090986"; gene_version "3"; transcript_id "ENSDART00000163240"; transcript_version "2"; exon_number "6"; gene_name "si:dkeyp-115e12.6"; gene_source "havana"; gene_biotype "protein_coding"; transcript_name "si:dkeyp-115e12.6-201"; transcript_source "havana"; transcript_biotype "protein_coding"; exon_id "ENSDARE00001223215"; exon_version "1";	chr14	8671484	8671584
chr14	havana	CDS	8655153	8655414	gene_id "ENSDARG00000090986"; gene_version "3"; transcript_id "ENSDART00000163240"; transcript_version "2"; exon_number "6"; gene_name "si:dkeyp-115e12.6"; gene_source "havana"; gene_biotype "protein_coding"; transcript_name "si:dkeyp-115e12.6-201"; transcript_source "havana"; transcript_biotype "protein_coding"; protein_id "ENSDARP00000137794"; protein_version "1";	chr14	8657830	8657929
chr14	havana	CDS	8655153	8655414	gene_id "ENSDARG00000090986"; gene_version "3"; transcript_id "ENSDART00000163240"; transcript_version "2"; exon_number "6"; gene_name "si:dkeyp-115e12.6"; gene_source "havana"; gene_biotype "protein_coding"; transcript_name "si:dkeyp-115e12.6-201"; transcript_source "havana"; transcript_biotype "protein_coding"; protein_id "ENSDARP00000137794"; protein_version "1";	chr14	8671484	8671584
chr14	havana	exon	8662675	8662856	gene_id "ENSDARG00000090986"; gene_version "3"; transcript_id "ENSDART00000163240"; transcript_version "2"; exon_number "7"; gene_name "si:dkeyp-115e12.6"; gene_source "havana"; gene_biotype "protein_coding"; transcript_name "si:dkeyp-115e12.6-201"; transcript_source "havana"; transcript_biotype "protein_coding"; exon_id "ENSDARE00000904873"; exon_version "1";	chr14	8657830	8657929
chr14	havana	exon	8662675	8662856	gene_id "ENSDARG00000090986"; gene_version "3"; transcript_id "ENSDART00000163240"; transcript_version "2"; exon_number "7"; gene_name "si:dkeyp-115e12.6"; gene_source "havana"; gene_biotype "protein_coding"; transcript_name "si:dkeyp-115e12.6-201"; transcript_source "havana"; transcript_biotype "protein_coding"; exon_id "ENSDARE00000904873"; exon_version "1";	chr14	8671484	8671584
chr14	havana	CDS	8662675	8662856	gene_id "ENSDARG00000090986"; gene_version "3"; transcript_id "ENSDART00000163240"; transcript_version "2"; exon_number "7"; gene_name "si:dkeyp-115e12.6"; gene_source "havana"; gene_biotype "protein_coding"; transcript_name "si:dkeyp-115e12.6-201"; transcript_source "havana"; transcript_biotype "protein_coding"; protein_id "ENSDARP00000137794"; protein_version "1";	chr14	8657830	8657929
chr14	havana	CDS	8662675	8662856	gene_id "ENSDARG00000090986"; gene_version "3"; transcript_id "ENSDART00000163240"; transcript_version "2"; exon_number "7"; gene_name "si:dkeyp-115e12.6"; gene_source "havana"; gene_biotype "protein_coding"; transcript_name "si:dkeyp-115e12.6-201"; transcript_source "havana"; transcript_biotype "protein_coding"; protein_id "ENSDARP00000137794"; protein_version "1";	chr14	8671484	8671584
chr14	havana	exon	8666720	8666845	gene_id "ENSDARG00000090986"; gene_version "3"; transcript_id "ENSDART00000163240"; transcript_version "2"; exon_number "8"; gene_name "si:dkeyp-115e12.6"; gene_source "havana"; gene_biotype "protein_coding"; transcript_name "si:dkeyp-115e12.6-201"; transcript_source "havana"; transcript_biotype "protein_coding"; exon_id "ENSDARE00000983826"; exon_version "1";	chr14	8657830	8657929
chr14	havana	exon	8666720	8666845	gene_id "ENSDARG00000090986"; gene_version "3"; transcript_id "ENSDART00000163240"; transcript_version "2"; exon_number "8"; gene_name "si:dkeyp-115e12.6"; gene_source "havana"; gene_biotype "protein_coding"; transcript_name "si:dkeyp-115e12.6-201"; transcript_source "havana"; transcript_biotype "protein_coding"; exon_id "ENSDARE00000983826"; exon_version "1";	chr14	8671484	8671584
chr14	havana	CDS	8666720	8666845	gene_id "ENSDARG00000090986"; gene_version "3"; transcript_id "ENSDART00000163240"; transcript_version "2"; exon_number "8"; gene_name "si:dkeyp-115e12.6"; gene_source "havana"; gene_biotype "protein_coding"; transcript_name "si:dkeyp-115e12.6-201"; transcript_source "havana"; transcript_biotype "protein_coding"; protein_id "ENSDARP00000137794"; protein_version "1";	chr14	8657830	8657929
chr14	havana	CDS	8666720	8666845	gene_id "ENSDARG00000090986"; gene_version "3"; transcript_id "ENSDART00000163240"; transcript_version "2"; exon_number "8"; gene_name "si:dkeyp-115e12.6"; gene_source "havana"; gene_biotype "protein_coding"; transcript_name "si:dkeyp-115e12.6-201"; transcript_source "havana"; transcript_biotype "protein_coding"; protein_id "ENSDARP00000137794"; protein_version "1";	chr14	8671484	8671584
chr14	havana	exon	8669180	8669308	gene_id "ENSDARG00000090986"; gene_version "3"; transcript_id "ENSDART00000163240"; transcript_version "2"; exon_number "9"; gene_name "si:dkeyp-115e12.6"; gene_source "havana"; gene_biotype "protein_coding"; transcript_name "si:dkeyp-115e12.6-201"; transcript_source "havana"; transcript_biotype "protein_coding"; exon_id "ENSDARE00000888988"; exon_version "1";	chr14	8657830	8657929
chr14	havana	exon	8669180	8669308	gene_id "ENSDARG00000090986"; gene_version "3"; transcript_id "ENSDART00000163240"; transcript_version "2"; exon_number "9"; gene_name "si:dkeyp-115e12.6"; gene_source "havana"; gene_biotype "protein_coding"; transcript_name "si:dkeyp-115e12.6-201"; transcript_source "havana"; transcript_biotype "protein_coding"; exon_id "ENSDARE00000888988"; exon_version "1";	chr14	8671484	8671584
chr14	havana	CDS	8669180	8669308	gene_id "ENSDARG00000090986"; gene_version "3"; transcript_id "ENSDART00000163240"; transcript_version "2"; exon_number "9"; gene_name "si:dkeyp-115e12.6"; gene_source "havana"; gene_biotype "protein_coding"; transcript_name "si:dkeyp-115e12.6-201"; transcript_source "havana"; transcript_biotype "protein_coding"; protein_id "ENSDARP00000137794"; protein_version "1";	chr14	8657830	8657929
chr14	havana	CDS	8669180	8669308	gene_id "ENSDARG00000090986"; gene_version "3"; transcript_id "ENSDART00000163240"; transcript_version "2"; exon_number "9"; gene_name "si:dkeyp-115e12.6"; gene_source "havana"; gene_biotype "protein_coding"; transcript_name "si:dkeyp-115e12.6-201"; transcript_source "havana"; transcript_biotype "protein_coding"; protein_id "ENSDARP00000137794"; protein_version "1";	chr14	8671484	8671584
chr14	havana	exon	8675793	8675915	gene_id "ENSDARG00000090986"; gene_version "3"; transcript_id "ENSDART00000163240"; transcript_version "2"; exon_number "10"; gene_name "si:dkeyp-115e12.6"; gene_source "havana"; gene_biotype "protein_coding"; transcript_name "si:dkeyp-115e12.6-201"; transcript_source "havana"; transcript_biotype "protein_coding"; exon_id "ENSDARE00000908650"; exon_version "1";	chr14	8657830	8657929
chr14	havana	exon	8675793	8675915	gene_id "ENSDARG00000090986"; gene_version "3"; transcript_id "ENSDART00000163240"; transcript_version "2"; exon_number "10"; gene_name "si:dkeyp-115e12.6"; gene_source "havana"; gene_biotype "protein_coding"; transcript_name "si:dkeyp-115e12.6-201"; transcript_source "havana"; transcript_biotype "protein_coding"; exon_id "ENSDARE00000908650"; exon_version "1";	chr14	8671484	8671584
chr14	havana	CDS	8675793	8675915	gene_id "ENSDARG00000090986"; gene_version "3"; transcript_id "ENSDART00000163240"; transcript_version "2"; exon_number "10"; gene_name "si:dkeyp-115e12.6"; gene_source "havana"; gene_biotype "protein_coding"; transcript_name "si:dkeyp-115e12.6-201"; transcript_source "havana"; transcript_biotype "protein_coding"; protein_id "ENSDARP00000137794"; protein_version "1";	chr14	8657830	8657929
chr14	havana	CDS	8675793	8675915	gene_id "ENSDARG00000090986"; gene_version "3"; transcript_id "ENSDART00000163240"; transcript_version "2"; exon_number "10"; gene_name "si:dkeyp-115e12.6"; gene_source "havana"; gene_biotype "protein_coding"; transcript_name "si:dkeyp-115e12.6-201"; transcript_source "havana"; transcript_biotype "protein_coding"; protein_id "ENSDARP00000137794"; protein_version "1";	chr14	8671484	8671584
chr14	havana	exon	8682379	8682514	gene_id "ENSDARG00000090986"; gene_version "3"; transcript_id "ENSDART00000163240"; transcript_version "2"; exon_number "11"; gene_name "si:dkeyp-115e12.6"; gene_source "havana"; gene_biotype "protein_coding"; transcript_name "si:dkeyp-115e12.6-201"; transcript_source "havana"; transcript_biotype "protein_coding"; exon_id "ENSDARE00000889084"; exon_version "1";	chr14	8657830	8657929
chr14	havana	exon	8682379	8682514	gene_id "ENSDARG00000090986"; gene_version "3"; transcript_id "ENSDART00000163240"; transcript_version "2"; exon_number "11"; gene_name "si:dkeyp-115e12.6"; gene_source "havana"; gene_biotype "protein_coding"; transcript_name "si:dkeyp-115e12.6-201"; transcript_source "havana"; transcript_biotype "protein_coding"; exon_id "ENSDARE00000889084"; exon_version "1";	chr14	8671484	8671584
chr14	havana	CDS	8682379	8682514	gene_id "ENSDARG00000090986"; gene_version "3"; transcript_id "ENSDART00000163240"; transcript_version "2"; exon_number "11"; gene_name "si:dkeyp-115e12.6"; gene_source "havana"; gene_biotype "protein_coding"; transcript_name "si:dkeyp-115e12.6-201"; transcript_source "havana"; transcript_biotype "protein_coding"; protein_id "ENSDARP00000137794"; protein_version "1";	chr14	8657830	8657929
chr14	havana	CDS	8682379	8682514	gene_id "ENSDARG00000090986"; gene_version "3"; transcript_id "ENSDART00000163240"; transcript_version "2"; exon_number "11"; gene_name "si:dkeyp-115e12.6"; gene_source "havana"; gene_biotype "protein_coding"; transcript_name "si:dkeyp-115e12.6-201"; transcript_source "havana"; transcript_biotype "protein_coding"; protein_id "ENSDARP00000137794"; protein_version "1";	chr14	8671484	8671584
chr14	havana	exon	8684440	8686760	gene_id "ENSDARG00000090986"; gene_version "3"; transcript_id "ENSDART00000163240"; transcript_version "2"; exon_number "12"; gene_name "si:dkeyp-115e12.6"; gene_source "havana"; gene_biotype "protein_coding"; transcript_name "si:dkeyp-115e12.6-201"; transcript_source "havana"; transcript_biotype "protein_coding"; exon_id "ENSDARE00000979722"; exon_version "1";	chr14	8657830	8657929
chr14	havana	exon	8684440	8686760	gene_id "ENSDARG00000090986"; gene_version "3"; transcript_id "ENSDART00000163240"; transcript_version "2"; exon_number "12"; gene_name "si:dkeyp-115e12.6"; gene_source "havana"; gene_biotype "protein_coding"; transcript_name "si:dkeyp-115e12.6-201"; transcript_source "havana"; transcript_biotype "protein_coding"; exon_id "ENSDARE00000979722"; exon_version "1";	chr14	8671484	8671584
chr14	havana	CDS	8684440	8686760	gene_id "ENSDARG00000090986"; gene_version "3"; transcript_id "ENSDART00000163240"; transcript_version "2"; exon_number "12"; gene_name "si:dkeyp-115e12.6"; gene_source "havana"; gene_biotype "protein_coding"; transcript_name "si:dkeyp-115e12.6-201"; transcript_source "havana"; transcript_biotype "protein_coding"; protein_id "ENSDARP00000137794"; protein_version "1";	chr14	8657830	8657929
chr14	havana	CDS	8684440	8686760	gene_id "ENSDARG00000090986"; gene_version "3"; transcript_id "ENSDART00000163240"; transcript_version "2"; exon_number "12"; gene_name "si:dkeyp-115e12.6"; gene_source "havana"; gene_biotype "protein_coding"; transcript_name "si:dkeyp-115e12.6-201"; transcript_source "havana"; transcript_biotype "protein_coding"; protein_id "ENSDARP00000137794"; protein_version "1";	chr14	8671484	8671584
chr14	havana	exon	8688076	8688266	gene_id "ENSDARG00000090986"; gene_version "3"; transcript_id "ENSDART00000163240"; transcript_version "2"; exon_number "13"; gene_name "si:dkeyp-115e12.6"; gene_source "havana"; gene_biotype "protein_coding"; transcript_name "si:dkeyp-115e12.6-201"; transcript_source "havana"; transcript_biotype "protein_coding"; exon_id "ENSDARE00000944157"; exon_version "1";	chr14	8657830	8657929
chr14	havana	exon	8688076	8688266	gene_id "ENSDARG00000090986"; gene_version "3"; transcript_id "ENSDART00000163240"; transcript_version "2"; exon_number "13"; gene_name "si:dkeyp-115e12.6"; gene_source "havana"; gene_biotype "protein_coding"; transcript_name "si:dkeyp-115e12.6-201"; transcript_source "havana"; transcript_biotype "protein_coding"; exon_id "ENSDARE00000944157"; exon_version "1";	chr14	8671484	8671584
chr14	havana	CDS	8688076	8688266	gene_id "ENSDARG00000090986"; gene_version "3"; transcript_id "ENSDART00000163240"; transcript_version "2"; exon_number "13"; gene_name "si:dkeyp-115e12.6"; gene_source "havana"; gene_biotype "protein_coding"; transcript_name "si:dkeyp-115e12.6-201"; transcript_source "havana"; transcript_biotype "protein_coding"; protein_id "ENSDARP00000137794"; protein_version "1";	chr14	8657830	8657929
chr14	havana	CDS	8688076	8688266	gene_id "ENSDARG00000090986"; gene_version "3"; transcript_id "ENSDART00000163240"; transcript_version "2"; exon_number "13"; gene_name "si:dkeyp-115e12.6"; gene_source "havana"; gene_biotype "protein_coding"; transcript_name "si:dkeyp-115e12.6-201"; transcript_source "havana"; transcript_biotype "protein_coding"; protein_id "ENSDARP00000137794"; protein_version "1";	chr14	8671484	8671584
chr14	havana	exon	8688479	8688620	gene_id "ENSDARG00000090986"; gene_version "3"; transcript_id "ENSDART00000163240"; transcript_version "2"; exon_number "14"; gene_name "si:dkeyp-115e12.6"; gene_source "havana"; gene_biotype "protein_coding"; transcript_name "si:dkeyp-115e12.6-201"; transcript_source "havana"; transcript_biotype "protein_coding"; exon_id "ENSDARE00000977964"; exon_version "1";	chr14	8657830	8657929
chr14	havana	exon	8688479	8688620	gene_id "ENSDARG00000090986"; gene_version "3"; transcript_id "ENSDART00000163240"; transcript_version "2"; exon_number "14"; gene_name "si:dkeyp-115e12.6"; gene_source "havana"; gene_biotype "protein_coding"; transcript_name "si:dkeyp-115e12.6-201"; transcript_source "havana"; transcript_biotype "protein_coding"; exon_id "ENSDARE00000977964"; exon_version "1";	chr14	8671484	8671584
chr14	havana	CDS	8688479	8688620	gene_id "ENSDARG00000090986"; gene_version "3"; transcript_id "ENSDART00000163240"; transcript_version "2"; exon_number "14"; gene_name "si:dkeyp-115e12.6"; gene_source "havana"; gene_biotype "protein_coding"; transcript_name "si:dkeyp-115e12.6-201"; transcript_source "havana"; transcript_biotype "protein_coding"; protein_id "ENSDARP00000137794"; protein_version "1";	chr14	8657830	8657929
chr14	havana	CDS	8688479	8688620	gene_id "ENSDARG00000090986"; gene_version "3"; transcript_id "ENSDART00000163240"; transcript_version "2"; exon_number "14"; gene_name "si:dkeyp-115e12.6"; gene_source "havana"; gene_biotype "protein_coding"; transcript_name "si:dkeyp-115e12.6-201"; transcript_source "havana"; transcript_biotype "protein_coding"; protein_id "ENSDARP00000137794"; protein_version "1";	chr14	8671484	8671584
chr14	havana	exon	8691474	8692305	gene_id "ENSDARG00000090986"; gene_version "3"; transcript_id "ENSDART00000163240"; transcript_version "2"; exon_number "15"; gene_name "si:dkeyp-115e12.6"; gene_source "havana"; gene_biotype "protein_coding"; transcript_name "si:dkeyp-115e12.6-201"; transcript_source "havana"; transcript_biotype "protein_coding"; exon_id "ENSDARE00000899716"; exon_version "1";	chr14	8657830	8657929
chr14	havana	exon	8691474	8692305	gene_id "ENSDARG00000090986"; gene_version "3"; transcript_id "ENSDART00000163240"; transcript_version "2"; exon_number "15"; gene_name "si:dkeyp-115e12.6"; gene_source "havana"; gene_biotype "protein_coding"; transcript_name "si:dkeyp-115e12.6-201"; transcript_source "havana"; transcript_biotype "protein_coding"; exon_id "ENSDARE00000899716"; exon_version "1";	chr14	8671484	8671584
chr14	havana	CDS	8691474	8692305	gene_id "ENSDARG00000090986"; gene_version "3"; transcript_id "ENSDART00000163240"; transcript_version "2"; exon_number "15"; gene_name "si:dkeyp-115e12.6"; gene_source "havana"; gene_biotype "protein_coding"; transcript_name "si:dkeyp-115e12.6-201"; transcript_source "havana"; transcript_biotype "protein_coding"; protein_id "ENSDARP00000137794"; protein_version "1";	chr14	8657830	8657929
chr14	havana	CDS	8691474	8692305	gene_id "ENSDARG00000090986"; gene_version "3"; transcript_id "ENSDART00000163240"; transcript_version "2"; exon_number "15"; gene_name "si:dkeyp-115e12.6"; gene_source "havana"; gene_biotype "protein_coding"; transcript_name "si:dkeyp-115e12.6-201"; transcript_source "havana"; transcript_biotype "protein_coding"; protein_id "ENSDARP00000137794"; protein_version "1";	chr14	8671484	8671584
chr14	havana	exon	8696434	8701879	gene_id "ENSDARG00000090986"; gene_version "3"; transcript_id "ENSDART00000163240"; transcript_version "2"; exon_number "16"; gene_name "si:dkeyp-115e12.6"; gene_source "havana"; gene_biotype "protein_coding"; transcript_name "si:dkeyp-115e12.6-201"; transcript_source "havana"; transcript_biotype "protein_coding"; exon_id "ENSDARE00001201028"; exon_version "1";	chr14	8657830	8657929
chr14	havana	exon	8696434	8701879	gene_id "ENSDARG00000090986"; gene_version "3"; transcript_id "ENSDART00000163240"; transcript_version "2"; exon_number "16"; gene_name "si:dkeyp-115e12.6"; gene_source "havana"; gene_biotype "protein_coding"; transcript_name "si:dkeyp-115e12.6-201"; transcript_source "havana"; transcript_biotype "protein_coding"; exon_id "ENSDARE00001201028"; exon_version "1";	chr14	8671484	8671584
chr14	havana	CDS	8696434	8696564	gene_id "ENSDARG00000090986"; gene_version "3"; transcript_id "ENSDART00000163240"; transcript_version "2"; exon_number "16"; gene_name "si:dkeyp-115e12.6"; gene_source "havana"; gene_biotype "protein_coding"; transcript_name "si:dkeyp-115e12.6-201"; transcript_source "havana"; transcript_biotype "protein_coding"; protein_id "ENSDARP00000137794"; protein_version "1";	chr14	8657830	8657929
chr14	havana	CDS	8696434	8696564	gene_id "ENSDARG00000090986"; gene_version "3"; transcript_id "ENSDART00000163240"; transcript_version "2"; exon_number "16"; gene_name "si:dkeyp-115e12.6"; gene_source "havana"; gene_biotype "protein_coding"; transcript_name "si:dkeyp-115e12.6-201"; transcript_source "havana"; transcript_biotype "protein_coding"; protein_id "ENSDARP00000137794"; protein_version "1";	chr14	8671484	8671584
chr14	havana	stop_codon	8696565	8696567	gene_id "ENSDARG00000090986"; gene_version "3"; transcript_id "ENSDART00000163240"; transcript_version "2"; exon_number "16"; gene_name "si:dkeyp-115e12.6"; gene_source "havana"; gene_biotype "protein_coding"; transcript_name "si:dkeyp-115e12.6-201"; transcript_source "havana"; transcript_biotype "protein_coding";	chr14	8657830	8657929
chr14	havana	stop_codon	8696565	8696567	gene_id "ENSDARG00000090986"; gene_version "3"; transcript_id "ENSDART00000163240"; transcript_version "2"; exon_number "16"; gene_name "si:dkeyp-115e12.6"; gene_source "havana"; gene_biotype "protein_coding"; transcript_name "si:dkeyp-115e12.6-201"; transcript_source "havana"; transcript_biotype "protein_coding";	chr14	8671484	8671584
chr14	havana	five_prime_utr	8638353	8638533	gene_id "ENSDARG00000090986"; gene_version "3"; transcript_id "ENSDART00000163240"; transcript_version "2"; gene_name "si:dkeyp-115e12.6"; gene_source "havana"; gene_biotype "protein_coding"; transcript_name "si:dkeyp-115e12.6-201"; transcript_source "havana"; transcript_biotype "protein_coding";	chr14	8657830	8657929
chr14	havana	five_prime_utr	8638353	8638533	gene_id "ENSDARG00000090986"; gene_version "3"; transcript_id "ENSDART00000163240"; transcript_version "2"; gene_name "si:dkeyp-115e12.6"; gene_source "havana"; gene_biotype "protein_coding"; transcript_name "si:dkeyp-115e12.6-201"; transcript_source "havana"; transcript_biotype "protein_coding";	chr14	8671484	8671584
chr14	havana	five_prime_utr	8646522	8646588	gene_id "ENSDARG00000090986"; gene_version "3"; transcript_id "ENSDART00000163240"; transcript_version "2"; gene_name "si:dkeyp-115e12.6"; gene_source "havana"; gene_biotype "protein_coding"; transcript_name "si:dkeyp-115e12.6-201"; transcript_source "havana"; transcript_biotype "protein_coding";	chr14	8657830	8657929
chr14	havana	five_prime_utr	8646522	8646588	gene_id "ENSDARG00000090986"; gene_version "3"; transcript_id "ENSDART00000163240"; transcript_version "2"; gene_name "si:dkeyp-115e12.6"; gene_source "havana"; gene_biotype "protein_coding"; transcript_name "si:dkeyp-115e12.6-201"; transcript_source "havana"; transcript_biotype "protein_coding";	chr14	8671484	8671584
chr14	havana	three_prime_utr	8696568	8701879	gene_id "ENSDARG00000090986"; gene_version "3"; transcript_id "ENSDART00000163240"; transcript_version "2"; gene_name "si:dkeyp-115e12.6"; gene_source "havana"; gene_biotype "protein_coding"; transcript_name "si:dkeyp-115e12.6-201"; transcript_source "havana"; transcript_biotype "protein_coding";	chr14	8657830	8657929
chr14	havana	three_prime_utr	8696568	8701879	gene_id "ENSDARG00000090986"; gene_version "3"; transcript_id "ENSDART00000163240"; transcript_version "2"; gene_name "si:dkeyp-115e12.6"; gene_source "havana"; gene_biotype "protein_coding"; transcript_name "si:dkeyp-115e12.6-201"; transcript_source "havana"; transcript_biotype "protein_coding";	chr14	8671484	8671584
chr14	ensembl_havana	gene	8710568	8755197	gene_id "ENSDARG00000103286"; gene_version "2"; gene_name "kcnk4a"; gene_source "ensembl_havana"; gene_biotype "protein_coding";	chr14	8671484	8671584
chr14	ensembl_havana	gene	8710568	8755197	gene_id "ENSDARG00000103286"; gene_version "2"; gene_name "kcnk4a"; gene_source "ensembl_havana"; gene_biotype "protein_coding";	chr14	8769409	8769509
chr14	ensembl_havana	gene	8710568	8755197	gene_id "ENSDARG00000103286"; gene_version "2"; gene_name "kcnk4a"; gene_source "ensembl_havana"; gene_biotype "protein_coding";	chr14	8791778	8791878
chr14	havana	transcript	8710568	8755197	gene_id "ENSDARG00000103286"; gene_version "2"; transcript_id "ENSDART00000169505"; transcript_version "2"; gene_name "kcnk4a"; gene_source "ensembl_havana"; gene_biotype "protein_coding"; transcript_name "kcnk4a-201"; transcript_source "havana"; transcript_biotype "protein_coding";	chr14	8671484	8671584
chr14	havana	transcript	8710568	8755197	gene_id "ENSDARG00000103286"; gene_version "2"; transcript_id "ENSDART00000169505"; transcript_version "2"; gene_name "kcnk4a"; gene_source "ensembl_havana"; gene_biotype "protein_coding"; transcript_name "kcnk4a-201"; transcript_source "havana"; transcript_biotype "protein_coding";	chr14	8769409	8769509
chr14	havana	transcript	8710568	8755197	gene_id "ENSDARG00000103286"; gene_version "2"; transcript_id "ENSDART00000169505"; transcript_version "2"; gene_name "kcnk4a"; gene_source "ensembl_havana"; gene_biotype "protein_coding"; transcript_name "kcnk4a-201"; transcript_source "havana"; transcript_biotype "protein_coding";	chr14	8791778	8791878
chr14	havana	exon	8710568	8710709	gene_id "ENSDARG00000103286"; gene_version "2"; transcript_id "ENSDART00000169505"; transcript_version "2"; exon_number "1"; gene_name "kcnk4a"; gene_source "ensembl_havana"; gene_biotype "protein_coding"; transcript_name "kcnk4a-201"; transcript_source "havana"; transcript_biotype "protein_coding"; exon_id "ENSDARE00001187337"; exon_version "1";	chr14	8671484	8671584
chr14	havana	exon	8715408	8715715	gene_id "ENSDARG00000103286"; gene_version "2"; transcript_id "ENSDART00000169505"; transcript_version "2"; exon_number "2"; gene_name "kcnk4a"; gene_source "ensembl_havana"; gene_biotype "protein_coding"; transcript_name "kcnk4a-201"; transcript_source "havana"; transcript_biotype "protein_coding"; exon_id "ENSDARE00001200111"; exon_version "1";	chr14	8671484	8671584
chr14	havana	CDS	8715527	8715715	gene_id "ENSDARG00000103286"; gene_version "2"; transcript_id "ENSDART00000169505"; transcript_version "2"; exon_number "2"; gene_name "kcnk4a"; gene_source "ensembl_havana"; gene_biotype "protein_coding"; transcript_name "kcnk4a-201"; transcript_source "havana"; transcript_biotype "protein_coding"; protein_id "ENSDARP00000131960"; protein_version "1";	chr14	8671484	8671584
chr14	havana	start_codon	8715527	8715529	gene_id "ENSDARG00000103286"; gene_version "2"; transcript_id "ENSDART00000169505"; transcript_version "2"; exon_number "2"; gene_name "kcnk4a"; gene_source "ensembl_havana"; gene_biotype "protein_coding"; transcript_name "kcnk4a-201"; transcript_source "havana"; transcript_biotype "protein_coding";	chr14	8671484	8671584
chr14	havana	exon	8719831	8719945	gene_id "ENSDARG00000103286"; gene_version "2"; transcript_id "ENSDART00000169505"; transcript_version "2"; exon_number "3"; gene_name "kcnk4a"; gene_source "ensembl_havana"; gene_biotype "protein_coding"; transcript_name "kcnk4a-201"; transcript_source "havana"; transcript_biotype "protein_coding"; exon_id "ENSDARE00001161060"; exon_version "1";	chr14	8671484	8671584
chr14	havana	exon	8719831	8719945	gene_id "ENSDARG00000103286"; gene_version "2"; transcript_id "ENSDART00000169505"; transcript_version "2"; exon_number "3"; gene_name "kcnk4a"; gene_source "ensembl_havana"; gene_biotype "protein_coding"; transcript_name "kcnk4a-201"; transcript_source "havana"; transcript_biotype "protein_coding"; exon_id "ENSDARE00001161060"; exon_version "1";	chr14	8769409	8769509
chr14	havana	CDS	8719831	8719945	gene_id "ENSDARG00000103286"; gene_version "2"; transcript_id "ENSDART00000169505"; transcript_version "2"; exon_number "3"; gene_name "kcnk4a"; gene_source "ensembl_havana"; gene_biotype "protein_coding"; transcript_name "kcnk4a-201"; transcript_source "havana"; transcript_biotype "protein_coding"; protein_id "ENSDARP00000131960"; protein_version "1";	chr14	8671484	8671584
chr14	havana	CDS	8719831	8719945	gene_id "ENSDARG00000103286"; gene_version "2"; transcript_id "ENSDART00000169505"; transcript_version "2"; exon_number "3"; gene_name "kcnk4a"; gene_source "ensembl_havana"; gene_biotype "protein_coding"; transcript_name "kcnk4a-201"; transcript_source "havana"; transcript_biotype "protein_coding"; protein_id "ENSDARP00000131960"; protein_version "1";	chr14	8769409	8769509
chr14	havana	exon	8720019	8720179	gene_id "ENSDARG00000103286"; gene_version "2"; transcript_id "ENSDART00000169505"; transcript_version "2"; exon_number "4"; gene_name "kcnk4a"; gene_source "ensembl_havana"; gene_biotype "protein_coding"; transcript_name "kcnk4a-201"; transcript_source "havana"; transcript_biotype "protein_coding"; exon_id "ENSDARE00001165436"; exon_version "1";	chr14	8671484	8671584
chr14	havana	exon	8720019	8720179	gene_id "ENSDARG00000103286"; gene_version "2"; transcript_id "ENSDART00000169505"; transcript_version "2"; exon_number "4"; gene_name "kcnk4a"; gene_source "ensembl_havana"; gene_biotype "protein_coding"; transcript_name "kcnk4a-201"; transcript_source "havana"; transcript_biotype "protein_coding"; exon_id "ENSDARE00001165436"; exon_version "1";	chr14	8769409	8769509
chr14	havana	CDS	8720019	8720179	gene_id "ENSDARG00000103286"; gene_version "2"; transcript_id "ENSDART00000169505"; transcript_version "2"; exon_number "4"; gene_name "kcnk4a"; gene_source "ensembl_havana"; gene_biotype "protein_coding"; transcript_name "kcnk4a-201"; transcript_source "havana"; transcript_biotype "protein_coding"; protein_id "ENSDARP00000131960"; protein_version "1";	chr14	8671484	8671584
chr14	havana	CDS	8720019	8720179	gene_id "ENSDARG00000103286"; gene_version "2"; transcript_id "ENSDART00000169505"; transcript_version "2"; exon_number "4"; gene_name "kcnk4a"; gene_source "ensembl_havana"; gene_biotype "protein_coding"; transcript_name "kcnk4a-201"; transcript_source "havana"; transcript_biotype "protein_coding"; protein_id "ENSDARP00000131960"; protein_version "1";	chr14	8769409	8769509
chr14	havana	exon	8737547	8737733	gene_id "ENSDARG00000103286"; gene_version "2"; transcript_id "ENSDART00000169505"; transcript_version "2"; exon_number "5"; gene_name "kcnk4a"; gene_source "ensembl_havana"; gene_biotype "protein_coding"; transcript_name "kcnk4a-201"; transcript_source "havana"; transcript_biotype "protein_coding"; exon_id "ENSDARE00001167008"; exon_version "1";	chr14	8769409	8769509
chr14	havana	CDS	8737547	8737733	gene_id "ENSDARG00000103286"; gene_version "2"; transcript_id "ENSDART00000169505"; transcript_version "2"; exon_number "5"; gene_name "kcnk4a"; gene_source "ensembl_havana"; gene_biotype "protein_coding"; transcript_name "kcnk4a-201"; transcript_source "havana"; transcript_biotype "protein_coding"; protein_id "ENSDARP00000131960"; protein_version "1";	chr14	8769409	8769509
chr14	havana	exon	8743071	8743207	gene_id "ENSDARG00000103286"; gene_version "2"; transcript_id "ENSDART00000169505"; transcript_version "2"; exon_number "6"; gene_name "kcnk4a"; gene_source "ensembl_havana"; gene_biotype "protein_coding"; transcript_name "kcnk4a-201"; transcript_source "havana"; transcript_biotype "protein_coding"; exon_id "ENSDARE00001207288"; exon_version "1";	chr14	8769409	8769509
chr14	havana	exon	8743071	8743207	gene_id "ENSDARG00000103286"; gene_version "2"; transcript_id "ENSDART00000169505"; transcript_version "2"; exon_number "6"; gene_name "kcnk4a"; gene_source "ensembl_havana"; gene_biotype "protein_coding"; transcript_name "kcnk4a-201"; transcript_source "havana"; transcript_biotype "protein_coding"; exon_id "ENSDARE00001207288"; exon_version "1";	chr14	8791778	8791878
chr14	havana	CDS	8743071	8743207	gene_id "ENSDARG00000103286"; gene_version "2"; transcript_id "ENSDART00000169505"; transcript_version "2"; exon_number "6"; gene_name "kcnk4a"; gene_source "ensembl_havana"; gene_biotype "protein_coding"; transcript_name "kcnk4a-201"; transcript_source "havana"; transcript_biotype "protein_coding"; protein_id "ENSDARP00000131960"; protein_version "1";	chr14	8769409	8769509
chr14	havana	CDS	8743071	8743207	gene_id "ENSDARG00000103286"; gene_version "2"; transcript_id "ENSDART00000169505"; transcript_version "2"; exon_number "6"; gene_name "kcnk4a"; gene_source "ensembl_havana"; gene_biotype "protein_coding"; transcript_name "kcnk4a-201"; transcript_source "havana"; transcript_biotype "protein_coding"; protein_id "ENSDARP00000131960"; protein_version "1";	chr14	8791778	8791878
chr14	havana	exon	8746334	8755197	gene_id "ENSDARG00000103286"; gene_version "2"; transcript_id "ENSDART00000169505"; transcript_version "2"; exon_number "7"; gene_name "kcnk4a"; gene_source "ensembl_havana"; gene_biotype "protein_coding"; transcript_name "kcnk4a-201"; transcript_source "havana"; transcript_biotype "protein_coding"; exon_id "ENSDARE00001149581"; exon_version "1";	chr14	8769409	8769509
chr14	havana	exon	8746334	8755197	gene_id "ENSDARG00000103286"; gene_version "2"; transcript_id "ENSDART00000169505"; transcript_version "2"; exon_number "7"; gene_name "kcnk4a"; gene_source "ensembl_havana"; gene_biotype "protein_coding"; transcript_name "kcnk4a-201"; transcript_source "havana"; transcript_biotype "protein_coding"; exon_id "ENSDARE00001149581"; exon_version "1";	chr14	8791778	8791878
chr14	havana	CDS	8746334	8747170	gene_id "ENSDARG00000103286"; gene_version "2"; transcript_id "ENSDART00000169505"; transcript_version "2"; exon_number "7"; gene_name "kcnk4a"; gene_source "ensembl_havana"; gene_biotype "protein_coding"; transcript_name "kcnk4a-201"; transcript_source "havana"; transcript_biotype "protein_coding"; protein_id "ENSDARP00000131960"; protein_version "1";	chr14	8769409	8769509
chr14	havana	CDS	8746334	8747170	gene_id "ENSDARG00000103286"; gene_version "2"; transcript_id "ENSDART00000169505"; transcript_version "2"; exon_number "7"; gene_name "kcnk4a"; gene_source "ensembl_havana"; gene_biotype "protein_coding"; transcript_name "kcnk4a-201"; transcript_source "havana"; transcript_biotype "protein_coding"; protein_id "ENSDARP00000131960"; protein_version "1";	chr14	8791778	8791878
chr14	havana	stop_codon	8747171	8747173	gene_id "ENSDARG00000103286"; gene_version "2"; transcript_id "ENSDART00000169505"; transcript_version "2"; exon_number "7"; gene_name "kcnk4a"; gene_source "ensembl_havana"; gene_biotype "protein_coding"; transcript_name "kcnk4a-201"; transcript_source "havana"; transcript_biotype "protein_coding";	chr14	8769409	8769509
chr14	havana	stop_codon	8747171	8747173	gene_id "ENSDARG00000103286"; gene_version "2"; transcript_id "ENSDART00000169505"; transcript_version "2"; exon_number "7"; gene_name "kcnk4a"; gene_source "ensembl_havana"; gene_biotype "protein_coding"; transcript_name "kcnk4a-201"; transcript_source "havana"; transcript_biotype "protein_coding";	chr14	8791778	8791878
chr14	havana	five_prime_utr	8710568	8710709	gene_id "ENSDARG00000103286"; gene_version "2"; transcript_id "ENSDART00000169505"; transcript_version "2"; gene_name "kcnk4a"; gene_source "ensembl_havana"; gene_biotype "protein_coding"; transcript_name "kcnk4a-201"; transcript_source "havana"; transcript_biotype "protein_coding";	chr14	8671484	8671584
chr14	havana	five_prime_utr	8715408	8715526	gene_id "ENSDARG00000103286"; gene_version "2"; transcript_id "ENSDART00000169505"; transcript_version "2"; gene_name "kcnk4a"; gene_source "ensembl_havana"; gene_biotype "protein_coding"; transcript_name "kcnk4a-201"; transcript_source "havana"; transcript_biotype "protein_coding";	chr14	8671484	8671584
chr14	havana	three_prime_utr	8747174	8755197	gene_id "ENSDARG00000103286"; gene_version "2"; transcript_id "ENSDART00000169505"; transcript_version "2"; gene_name "kcnk4a"; gene_source "ensembl_havana"; gene_biotype "protein_coding"; transcript_name "kcnk4a-201"; transcript_source "havana"; transcript_biotype "protein_coding";	chr14	8769409	8769509
chr14	havana	three_prime_utr	8747174	8755197	gene_id "ENSDARG00000103286"; gene_version "2"; transcript_id "ENSDART00000169505"; transcript_version "2"; gene_name "kcnk4a"; gene_source "ensembl_havana"; gene_biotype "protein_coding"; transcript_name "kcnk4a-201"; transcript_source "havana"; transcript_biotype "protein_coding";	chr14	8791778	8791878
chr14	ensembl	transcript	8715527	8747173	gene_id "ENSDARG00000103286"; gene_version "2"; transcript_id "ENSDART00000170754"; transcript_version "2"; gene_name "kcnk4a"; gene_source "ensembl_havana"; gene_biotype "protein_coding"; transcript_name "kcnk4a-202"; transcript_source "ensembl"; transcript_biotype "protein_coding";	chr14	8671484	8671584
chr14	ensembl	transcript	8715527	8747173	gene_id "ENSDARG00000103286"; gene_version "2"; transcript_id "ENSDART00000170754"; transcript_version "2"; gene_name "kcnk4a"; gene_source "ensembl_havana"; gene_biotype "protein_coding"; transcript_name "kcnk4a-202"; transcript_source "ensembl"; transcript_biotype "protein_coding";	chr14	8769409	8769509
chr14	ensembl	transcript	8715527	8747173	gene_id "ENSDARG00000103286"; gene_version "2"; transcript_id "ENSDART00000170754"; transcript_version "2"; gene_name "kcnk4a"; gene_source "ensembl_havana"; gene_biotype "protein_coding"; transcript_name "kcnk4a-202"; transcript_source "ensembl"; transcript_biotype "protein_coding";	chr14	8791778	8791878
chr14	ensembl	exon	8715527	8715715	gene_id "ENSDARG00000103286"; gene_version "2"; transcript_id "ENSDART00000170754"; transcript_version "2"; exon_number "1"; gene_name "kcnk4a"; gene_source "ensembl_havana"; gene_biotype "protein_coding"; transcript_name "kcnk4a-202"; transcript_source "ensembl"; transcript_biotype "protein_coding"; exon_id "ENSDARE00001316075"; exon_version "1";	chr14	8671484	8671584
chr14	ensembl	CDS	8715527	8715715	gene_id "ENSDARG00000103286"; gene_version "2"; transcript_id "ENSDART00000170754"; transcript_version "2"; exon_number "1"; gene_name "kcnk4a"; gene_source "ensembl_havana"; gene_biotype "protein_coding"; transcript_name "kcnk4a-202"; transcript_source "ensembl"; transcript_biotype "protein_coding"; protein_id "ENSDARP00000136028"; protein_version "2";	chr14	8671484	8671584
chr14	ensembl	start_codon	8715527	8715529	gene_id "ENSDARG00000103286"; gene_version "2"; transcript_id "ENSDART00000170754"; transcript_version "2"; exon_number "1"; gene_name "kcnk4a"; gene_source "ensembl_havana"; gene_biotype "protein_coding"; transcript_name "kcnk4a-202"; transcript_source "ensembl"; transcript_biotype "protein_coding";	chr14	8671484	8671584
chr14	ensembl	exon	8719831	8719945	gene_id "ENSDARG00000103286"; gene_version "2"; transcript_id "ENSDART00000170754"; transcript_version "2"; exon_number "2"; gene_name "kcnk4a"; gene_source "ensembl_havana"; gene_biotype "protein_coding"; transcript_name "kcnk4a-202"; transcript_source "ensembl"; transcript_biotype "protein_coding"; exon_id "ENSDARE00001161060"; exon_version "1";	chr14	8671484	8671584
chr14	ensembl	exon	8719831	8719945	gene_id "ENSDARG00000103286"; gene_version "2"; transcript_id "ENSDART00000170754"; transcript_version "2"; exon_number "2"; gene_name "kcnk4a"; gene_source "ensembl_havana"; gene_biotype "protein_coding"; transcript_name "kcnk4a-202"; transcript_source "ensembl"; transcript_biotype "protein_coding"; exon_id "ENSDARE00001161060"; exon_version "1";	chr14	8769409	8769509
chr14	ensembl	CDS	8719831	8719945	gene_id "ENSDARG00000103286"; gene_version "2"; transcript_id "ENSDART00000170754"; transcript_version "2"; exon_number "2"; gene_name "kcnk4a"; gene_source "ensembl_havana"; gene_biotype "protein_coding"; transcript_name "kcnk4a-202"; transcript_source "ensembl"; transcript_biotype "protein_coding"; protein_id "ENSDARP00000136028"; protein_version "2";	chr14	8671484	8671584
chr14	ensembl	CDS	8719831	8719945	gene_id "ENSDARG00000103286"; gene_version "2"; transcript_id "ENSDART00000170754"; transcript_version "2"; exon_number "2"; gene_name "kcnk4a"; gene_source "ensembl_havana"; gene_biotype "protein_coding"; transcript_name "kcnk4a-202"; transcript_source "ensembl"; transcript_biotype "protein_coding"; protein_id "ENSDARP00000136028"; protein_version "2";	chr14	8769409	8769509
chr14	ensembl	exon	8720019	8720179	gene_id "ENSDARG00000103286"; gene_version "2"; transcript_id "ENSDART00000170754"; transcript_version "2"; exon_number "3"; gene_name "kcnk4a"; gene_source "ensembl_havana"; gene_biotype "protein_coding"; transcript_name "kcnk4a-202"; transcript_source "ensembl"; transcript_biotype "protein_coding"; exon_id "ENSDARE00001165436"; exon_version "1";	chr14	8671484	8671584
chr14	ensembl	exon	8720019	8720179	gene_id "ENSDARG00000103286"; gene_version "2"; transcript_id "ENSDART00000170754"; transcript_version "2"; exon_number "3"; gene_name "kcnk4a"; gene_source "ensembl_havana"; gene_biotype "protein_coding"; transcript_name "kcnk4a-202"; transcript_source "ensembl"; transcript_biotype "protein_coding"; exon_id "ENSDARE00001165436"; exon_version "1";	chr14	8769409	8769509
chr14	ensembl	CDS	8720019	8720179	gene_id "ENSDARG00000103286"; gene_version "2"; transcript_id "ENSDART00000170754"; transcript_version "2"; exon_number "3"; gene_name "kcnk4a"; gene_source "ensembl_havana"; gene_biotype "protein_coding"; transcript_name "kcnk4a-202"; transcript_source "ensembl"; transcript_biotype "protein_coding"; protein_id "ENSDARP00000136028"; protein_version "2";	chr14	8671484	8671584
chr14	ensembl	CDS	8720019	8720179	gene_id "ENSDARG00000103286"; gene_version "2"; transcript_id "ENSDART00000170754"; transcript_version "2"; exon_number "3"; gene_name "kcnk4a"; gene_source "ensembl_havana"; gene_biotype "protein_coding"; transcript_name "kcnk4a-202"; transcript_source "ensembl"; transcript_biotype "protein_coding"; protein_id "ENSDARP00000136028"; protein_version "2";	chr14	8769409	8769509
chr14	ensembl	exon	8737547	8737733	gene_id "ENSDARG00000103286"; gene_version "2"; transcript_id "ENSDART00000170754"; transcript_version "2"; exon_number "4"; gene_name "kcnk4a"; gene_source "ensembl_havana"; gene_biotype "protein_coding"; transcript_name "kcnk4a-202"; transcript_source "ensembl"; transcript_biotype "protein_coding"; exon_id "ENSDARE00001167008"; exon_version "1";	chr14	8769409	8769509
chr14	ensembl	CDS	8737547	8737733	gene_id "ENSDARG00000103286"; gene_version "2"; transcript_id "ENSDART00000170754"; transcript_version "2"; exon_number "4"; gene_name "kcnk4a"; gene_source "ensembl_havana"; gene_biotype "protein_coding"; transcript_name "kcnk4a-202"; transcript_source "ensembl"; transcript_biotype "protein_coding"; protein_id "ENSDARP00000136028"; protein_version "2";	chr14	8769409	8769509
chr14	ensembl	exon	8743071	8743207	gene_id "ENSDARG00000103286"; gene_version "2"; transcript_id "ENSDART00000170754"; transcript_version "2"; exon_number "5"; gene_name "kcnk4a"; gene_source "ensembl_havana"; gene_biotype "protein_coding"; transcript_name "kcnk4a-202"; transcript_source "ensembl"; transcript_biotype "protein_coding"; exon_id "ENSDARE00001207288"; exon_version "1";	chr14	8769409	8769509
chr14	ensembl	exon	8743071	8743207	gene_id "ENSDARG00000103286"; gene_version "2"; transcript_id "ENSDART00000170754"; transcript_version "2"; exon_number "5"; gene_name "kcnk4a"; gene_source "ensembl_havana"; gene_biotype "protein_coding"; transcript_name "kcnk4a-202"; transcript_source "ensembl"; transcript_biotype "protein_coding"; exon_id "ENSDARE00001207288"; exon_version "1";	chr14	8791778	8791878
chr14	ensembl	CDS	8743071	8743207	gene_id "ENSDARG00000103286"; gene_version "2"; transcript_id "ENSDART00000170754"; transcript_version "2"; exon_number "5"; gene_name "kcnk4a"; gene_source "ensembl_havana"; gene_biotype "protein_coding"; transcript_name "kcnk4a-202"; transcript_source "ensembl"; transcript_biotype "protein_coding"; protein_id "ENSDARP00000136028"; protein_version "2";	chr14	8769409	8769509
chr14	ensembl	CDS	8743071	8743207	gene_id "ENSDARG00000103286"; gene_version "2"; transcript_id "ENSDART00000170754"; transcript_version "2"; exon_number "5"; gene_name "kcnk4a"; gene_source "ensembl_havana"; gene_biotype "protein_coding"; transcript_name "kcnk4a-202"; transcript_source "ensembl"; transcript_biotype "protein_coding"; protein_id "ENSDARP00000136028"; protein_version "2";	chr14	8791778	8791878
chr14	ensembl	exon	8746334	8746629	gene_id "ENSDARG00000103286"; gene_version "2"; transcript_id "ENSDART00000170754"; transcript_version "2"; exon_number "6"; gene_name "kcnk4a"; gene_source "ensembl_havana"; gene_biotype "protein_coding"; transcript_name "kcnk4a-202"; transcript_source "ensembl"; transcript_biotype "protein_coding"; exon_id "ENSDARE00001273258"; exon_version "1";	chr14	8769409	8769509
chr14	ensembl	exon	8746334	8746629	gene_id "ENSDARG00000103286"; gene_version "2"; transcript_id "ENSDART00000170754"; transcript_version "2"; exon_number "6"; gene_name "kcnk4a"; gene_source "ensembl_havana"; gene_biotype "protein_coding"; transcript_name "kcnk4a-202"; transcript_source "ensembl"; transcript_biotype "protein_coding"; exon_id "ENSDARE00001273258"; exon_version "1";	chr14	8791778	8791878
chr14	ensembl	CDS	8746334	8746629	gene_id "ENSDARG00000103286"; gene_version "2"; transcript_id "ENSDART00000170754"; transcript_version "2"; exon_number "6"; gene_name "kcnk4a"; gene_source "ensembl_havana"; gene_biotype "protein_coding"; transcript_name "kcnk4a-202"; transcript_source "ensembl"; transcript_biotype "protein_coding"; protein_id "ENSDARP00000136028"; protein_version "2";	chr14	8769409	8769509
chr14	ensembl	CDS	8746334	8746629	gene_id "ENSDARG00000103286"; gene_version "2"; transcript_id "ENSDART00000170754"; transcript_version "2"; exon_number "6"; gene_name "kcnk4a"; gene_source "ensembl_havana"; gene_biotype "protein_coding"; transcript_name "kcnk4a-202"; transcript_source "ensembl"; transcript_biotype "protein_coding"; protein_id "ENSDARP00000136028"; protein_version "2";	chr14	8791778	8791878
chr14	ensembl	exon	8746669	8746853	gene_id "ENSDARG00000103286"; gene_version "2"; transcript_id "ENSDART00000170754"; transcript_version "2"; exon_number "7"; gene_name "kcnk4a"; gene_source "ensembl_havana"; gene_biotype "protein_coding"; transcript_name "kcnk4a-202"; transcript_source "ensembl"; transcript_biotype "protein_coding"; exon_id "ENSDARE00001326893"; exon_version "1";	chr14	8769409	8769509
chr14	ensembl	exon	8746669	8746853	gene_id "ENSDARG00000103286"; gene_version "2"; transcript_id "ENSDART00000170754"; transcript_version "2"; exon_number "7"; gene_name "kcnk4a"; gene_source "ensembl_havana"; gene_biotype "protein_coding"; transcript_name "kcnk4a-202"; transcript_source "ensembl"; transcript_biotype "protein_coding"; exon_id "ENSDARE00001326893"; exon_version "1";	chr14	8791778	8791878
chr14	ensembl	CDS	8746669	8746853	gene_id "ENSDARG00000103286"; gene_version "2"; transcript_id "ENSDART00000170754"; transcript_version "2"; exon_number "7"; gene_name "kcnk4a"; gene_source "ensembl_havana"; gene_biotype "protein_coding"; transcript_name "kcnk4a-202"; transcript_source "ensembl"; transcript_biotype "protein_coding"; protein_id "ENSDARP00000136028"; protein_version "2";	chr14	8769409	8769509
chr14	ensembl	CDS	8746669	8746853	gene_id "ENSDARG00000103286"; gene_version "2"; transcript_id "ENSDART00000170754"; transcript_version "2"; exon_number "7"; gene_name "kcnk4a"; gene_source "ensembl_havana"; gene_biotype "protein_coding"; transcript_name "kcnk4a-202"; transcript_source "ensembl"; transcript_biotype "protein_coding"; protein_id "ENSDARP00000136028"; protein_version "2";	chr14	8791778	8791878
chr14	ensembl	exon	8746881	8747173	gene_id "ENSDARG00000103286"; gene_version "2"; transcript_id "ENSDART00000170754"; transcript_version "2"; exon_number "8"; gene_name "kcnk4a"; gene_source "ensembl_havana"; gene_biotype "protein_coding"; transcript_name "kcnk4a-202"; transcript_source "ensembl"; transcript_biotype "protein_coding"; exon_id "ENSDARE00001292874"; exon_version "1";	chr14	8769409	8769509
chr14	ensembl	exon	8746881	8747173	gene_id "ENSDARG00000103286"; gene_version "2"; transcript_id "ENSDART00000170754"; transcript_version "2"; exon_number "8"; gene_name "kcnk4a"; gene_source "ensembl_havana"; gene_biotype "protein_coding"; transcript_name "kcnk4a-202"; transcript_source "ensembl"; transcript_biotype "protein_coding"; exon_id "ENSDARE00001292874"; exon_version "1";	chr14	8791778	8791878
chr14	ensembl	CDS	8746881	8747170	gene_id "ENSDARG00000103286"; gene_version "2"; transcript_id "ENSDART00000170754"; transcript_version "2"; exon_number "8"; gene_name "kcnk4a"; gene_source "ensembl_havana"; gene_biotype "protein_coding"; transcript_name "kcnk4a-202"; transcript_source "ensembl"; transcript_biotype "protein_coding"; protein_id "ENSDARP00000136028"; protein_version "2";	chr14	8769409	8769509
chr14	ensembl	CDS	8746881	8747170	gene_id "ENSDARG00000103286"; gene_version "2"; transcript_id "ENSDART00000170754"; transcript_version "2"; exon_number "8"; gene_name "kcnk4a"; gene_source "ensembl_havana"; gene_biotype "protein_coding"; transcript_name "kcnk4a-202"; transcript_source "ensembl"; transcript_biotype "protein_coding"; protein_id "ENSDARP00000136028"; protein_version "2";	chr14	8791778	8791878
chr14	ensembl	stop_codon	8747171	8747173	gene_id "ENSDARG00000103286"; gene_version "2"; transcript_id "ENSDART00000170754"; transcript_version "2"; exon_number "8"; gene_name "kcnk4a"; gene_source "ensembl_havana"; gene_biotype "protein_coding"; transcript_name "kcnk4a-202"; transcript_source "ensembl"; transcript_biotype "protein_coding";	chr14	8769409	8769509
chr14	ensembl	stop_codon	8747171	8747173	gene_id "ENSDARG00000103286"; gene_version "2"; transcript_id "ENSDART00000170754"; transcript_version "2"; exon_number "8"; gene_name "kcnk4a"; gene_source "ensembl_havana"; gene_biotype "protein_coding"; transcript_name "kcnk4a-202"; transcript_source "ensembl"; transcript_biotype "protein_coding";	chr14	8791778	8791878
chr14	havana	gene	8722152	8724290	gene_id "ENSDARG00000071880"; gene_version "3"; gene_name "pimr56"; gene_source "havana"; gene_biotype "protein_coding";	chr14	8769409	8769509
chr14	havana	transcript	8722152	8724290	gene_id "ENSDARG00000071880"; gene_version "3"; transcript_id "ENSDART00000161171"; transcript_version "2"; gene_name "pimr56"; gene_source "havana"; gene_biotype "protein_coding"; transcript_name "pimr56-201"; transcript_source "havana"; transcript_biotype "protein_coding";	chr14	8769409	8769509
chr14	havana	exon	8723920	8724290	gene_id "ENSDARG00000071880"; gene_version "3"; transcript_id "ENSDART00000161171"; transcript_version "2"; exon_number "1"; gene_name "pimr56"; gene_source "havana"; gene_biotype "protein_coding"; transcript_name "pimr56-201"; transcript_source "havana"; transcript_biotype "protein_coding"; exon_id "ENSDARE00001189986"; exon_version "1";	chr14	8769409	8769509
chr14	havana	CDS	8723920	8723950	gene_id "ENSDARG00000071880"; gene_version "3"; transcript_id "ENSDART00000161171"; transcript_version "2"; exon_number "1"; gene_name "pimr56"; gene_source "havana"; gene_biotype "protein_coding"; transcript_name "pimr56-201"; transcript_source "havana"; transcript_biotype "protein_coding"; protein_id "ENSDARP00000130054"; protein_version "1";	chr14	8769409	8769509
chr14	havana	start_codon	8723948	8723950	gene_id "ENSDARG00000071880"; gene_version "3"; transcript_id "ENSDART00000161171"; transcript_version "2"; exon_number "1"; gene_name "pimr56"; gene_source "havana"; gene_biotype "protein_coding"; transcript_name "pimr56-201"; transcript_source "havana"; transcript_biotype "protein_coding";	chr14	8769409	8769509
chr14	havana	exon	8723439	8723696	gene_id "ENSDARG00000071880"; gene_version "3"; transcript_id "ENSDART00000161171"; transcript_version "2"; exon_number "2"; gene_name "pimr56"; gene_source "havana"; gene_biotype "protein_coding"; transcript_name "pimr56-201"; transcript_source "havana"; transcript_biotype "protein_coding"; exon_id "ENSDARE00001157222"; exon_version "1";	chr14	8769409	8769509
chr14	havana	CDS	8723439	8723696	gene_id "ENSDARG00000071880"; gene_version "3"; transcript_id "ENSDART00000161171"; transcript_version "2"; exon_number "2"; gene_name "pimr56"; gene_source "havana"; gene_biotype "protein_coding"; transcript_name "pimr56-201"; transcript_source "havana"; transcript_biotype "protein_coding"; protein_id "ENSDARP00000130054"; protein_version "1";	chr14	8769409	8769509
chr14	havana	exon	8723231	8723313	gene_id "ENSDARG00000071880"; gene_version "3"; transcript_id "ENSDART00000161171"; transcript_version "2"; exon_number "3"; gene_name "pimr56"; gene_source "havana"; gene_biotype "protein_coding"; transcript_name "pimr56-201"; transcript_source "havana"; transcript_biotype "protein_coding"; exon_id "ENSDARE00000924412"; exon_version "2";	chr14	8769409	8769509
chr14	havana	CDS	8723231	8723313	gene_id "ENSDARG00000071880"; gene_version "3"; transcript_id "ENSDART00000161171"; transcript_version "2"; exon_number "3"; gene_name "pimr56"; gene_source "havana"; gene_biotype "protein_coding"; transcript_name "pimr56-201"; transcript_source "havana"; transcript_biotype "protein_coding"; protein_id "ENSDARP00000130054"; protein_version "1";	chr14	8769409	8769509
chr14	havana	exon	8723081	8723131	gene_id "ENSDARG00000071880"; gene_version "3"; transcript_id "ENSDART00000161171"; transcript_version "2"; exon_number "4"; gene_name "pimr56"; gene_source "havana"; gene_biotype "protein_coding"; transcript_name "pimr56-201"; transcript_source "havana"; transcript_biotype "protein_coding"; exon_id "ENSDARE00000970819"; exon_version "1";	chr14	8769409	8769509
chr14	havana	CDS	8723081	8723131	gene_id "ENSDARG00000071880"; gene_version "3"; transcript_id "ENSDART00000161171"; transcript_version "2"; exon_number "4"; gene_name "pimr56"; gene_source "havana"; gene_biotype "protein_coding"; transcript_name "pimr56-201"; transcript_source "havana"; transcript_biotype "protein_coding"; protein_id "ENSDARP00000130054"; protein_version "1";	chr14	8769409	8769509
chr14	havana	exon	8722639	8723011	gene_id "ENSDARG00000071880"; gene_version "3"; transcript_id "ENSDART00000161171"; transcript_version "2"; exon_number "5"; gene_name "pimr56"; gene_source "havana"; gene_biotype "protein_coding"; transcript_name "pimr56-201"; transcript_source "havana"; transcript_biotype "protein_coding"; exon_id "ENSDARE00000932131"; exon_version "1";	chr14	8769409	8769509
chr14	havana	CDS	8722639	8723011	gene_id "ENSDARG00000071880"; gene_version "3"; transcript_id "ENSDART00000161171"; transcript_version "2"; exon_number "5"; gene_name "pimr56"; gene_source "havana"; gene_biotype "protein_coding"; transcript_name "pimr56-201"; transcript_source "havana"; transcript_biotype "protein_coding"; protein_id "ENSDARP00000130054"; protein_version "1";	chr14	8769409	8769509
chr14	havana	exon	8722334	8722513	gene_id "ENSDARG00000071880"; gene_version "3"; transcript_id "ENSDART00000161171"; transcript_version "2"; exon_number "6"; gene_name "pimr56"; gene_source "havana"; gene_biotype "protein_coding"; transcript_name "pimr56-201"; transcript_source "havana"; transcript_biotype "protein_coding"; exon_id "ENSDARE00000923308"; exon_version "1";	chr14	8769409	8769509
chr14	havana	CDS	8722334	8722513	gene_id "ENSDARG00000071880"; gene_version "3"; transcript_id "ENSDART00000161171"; transcript_version "2"; exon_number "6"; gene_name "pimr56"; gene_source "havana"; gene_biotype "protein_coding"; transcript_name "pimr56-201"; transcript_source "havana"; transcript_biotype "protein_coding"; protein_id "ENSDARP00000130054"; protein_version "1";	chr14	8769409	8769509
chr14	havana	exon	8722152	8722243	gene_id "ENSDARG00000071880"; gene_version "3"; transcript_id "ENSDART00000161171"; transcript_version "2"; exon_number "7"; gene_name "pimr56"; gene_source "havana"; gene_biotype "protein_coding"; transcript_name "pimr56-201"; transcript_source "havana"; transcript_biotype "protein_coding"; exon_id "ENSDARE00000939327"; exon_version "1";	chr14	8769409	8769509
chr14	havana	CDS	8722155	8722243	gene_id "ENSDARG00000071880"; gene_version "3"; transcript_id "ENSDART00000161171"; transcript_version "2"; exon_number "7"; gene_name "pimr56"; gene_source "havana"; gene_biotype "protein_coding"; transcript_name "pimr56-201"; transcript_source "havana"; transcript_biotype "protein_coding"; protein_id "ENSDARP00000130054"; protein_version "1";	chr14	8769409	8769509
chr14	havana	stop_codon	8722152	8722154	gene_id "ENSDARG00000071880"; gene_version "3"; transcript_id "ENSDART00000161171"; transcript_version "2"; exon_number "7"; gene_name "pimr56"; gene_source "havana"; gene_biotype "protein_coding"; transcript_name "pimr56-201"; transcript_source "havana"; transcript_biotype "protein_coding";	chr14	8769409	8769509
chr14	havana	five_prime_utr	8723951	8724290	gene_id "ENSDARG00000071880"; gene_version "3"; transcript_id "ENSDART00000161171"; transcript_version "2"; gene_name "pimr56"; gene_source "havana"; gene_biotype "protein_coding"; transcript_name "pimr56-201"; transcript_source "havana"; transcript_biotype "protein_coding";	chr14	8769409	8769509
chr14	havana	gene	8725216	8727352	gene_id "ENSDARG00000058386"; gene_version "5"; gene_name "pimr57"; gene_source "havana"; gene_biotype "protein_coding";	chr14	8769409	8769509
chr14	havana	transcript	8725216	8727352	gene_id "ENSDARG00000058386"; gene_version "5"; transcript_id "ENSDART00000157630"; transcript_version "2"; gene_name "pimr57"; gene_source "havana"; gene_biotype "protein_coding"; transcript_name "pimr57-201"; transcript_source "havana"; transcript_biotype "protein_coding";	chr14	8769409	8769509
chr14	havana	exon	8725216	8725572	gene_id "ENSDARG00000058386"; gene_version "5"; transcript_id "ENSDART00000157630"; transcript_version "2"; exon_number "1"; gene_name "pimr57"; gene_source "havana"; gene_biotype "protein_coding"; transcript_name "pimr57-201"; transcript_source "havana"; transcript_biotype "protein_coding"; exon_id "ENSDARE00001181648"; exon_version "1";	chr14	8769409	8769509
chr14	havana	CDS	8725554	8725572	gene_id "ENSDARG00000058386"; gene_version "5"; transcript_id "ENSDART00000157630"; transcript_version "2"; exon_number "1"; gene_name "pimr57"; gene_source "havana"; gene_biotype "protein_coding"; transcript_name "pimr57-201"; transcript_source "havana"; transcript_biotype "protein_coding"; protein_id "ENSDARP00000140759"; protein_version "1";	chr14	8769409	8769509
chr14	havana	start_codon	8725554	8725556	gene_id "ENSDARG00000058386"; gene_version "5"; transcript_id "ENSDART00000157630"; transcript_version "2"; exon_number "1"; gene_name "pimr57"; gene_source "havana"; gene_biotype "protein_coding"; transcript_name "pimr57-201"; transcript_source "havana"; transcript_biotype "protein_coding";	chr14	8769409	8769509
chr14	havana	exon	8725808	8726065	gene_id "ENSDARG00000058386"; gene_version "5"; transcript_id "ENSDART00000157630"; transcript_version "2"; exon_number "2"; gene_name "pimr57"; gene_source "havana"; gene_biotype "protein_coding"; transcript_name "pimr57-201"; transcript_source "havana"; transcript_biotype "protein_coding"; exon_id "ENSDARE00001153459"; exon_version "1";	chr14	8769409	8769509
chr14	havana	CDS	8725808	8726065	gene_id "ENSDARG00000058386"; gene_version "5"; transcript_id "ENSDART00000157630"; transcript_version "2"; exon_number "2"; gene_name "pimr57"; gene_source "havana"; gene_biotype "protein_coding"; transcript_name "pimr57-201"; transcript_source "havana"; transcript_biotype "protein_coding"; protein_id "ENSDARP00000140759"; protein_version "1";	chr14	8769409	8769509
chr14	havana	exon	8726191	8726273	gene_id "ENSDARG00000058386"; gene_version "5"; transcript_id "ENSDART00000157630"; transcript_version "2"; exon_number "3"; gene_name "pimr57"; gene_source "havana"; gene_biotype "protein_coding"; transcript_name "pimr57-201"; transcript_source "havana"; transcript_biotype "protein_coding"; exon_id "ENSDARE00000892652"; exon_version "1";	chr14	8769409	8769509
chr14	havana	CDS	8726191	8726273	gene_id "ENSDARG00000058386"; gene_version "5"; transcript_id "ENSDART00000157630"; transcript_version "2"; exon_number "3"; gene_name "pimr57"; gene_source "havana"; gene_biotype "protein_coding"; transcript_name "pimr57-201"; transcript_source "havana"; transcript_biotype "protein_coding"; protein_id "ENSDARP00000140759"; protein_version "1";	chr14	8769409	8769509
chr14	havana	exon	8726373	8726423	gene_id "ENSDARG00000058386"; gene_version "5"; transcript_id "ENSDART00000157630"; transcript_version "2"; exon_number "4"; gene_name "pimr57"; gene_source "havana"; gene_biotype "protein_coding"; transcript_name "pimr57-201"; transcript_source "havana"; transcript_biotype "protein_coding"; exon_id "ENSDARE00000927863"; exon_version "1";	chr14	8769409	8769509
chr14	havana	CDS	8726373	8726423	gene_id "ENSDARG00000058386"; gene_version "5"; transcript_id "ENSDART00000157630"; transcript_version "2"; exon_number "4"; gene_name "pimr57"; gene_source "havana"; gene_biotype "protein_coding"; transcript_name "pimr57-201"; transcript_source "havana"; transcript_biotype "protein_coding"; protein_id "ENSDARP00000140759"; protein_version "1";	chr14	8769409	8769509
chr14	havana	exon	8726493	8726865	gene_id "ENSDARG00000058386"; gene_version "5"; transcript_id "ENSDART00000157630"; transcript_version "2"; exon_number "5"; gene_name "pimr57"; gene_source "havana"; gene_biotype "protein_coding"; transcript_name "pimr57-201"; transcript_source "havana"; transcript_biotype "protein_coding"; exon_id "ENSDARE00000938075"; exon_version "1";	chr14	8769409	8769509
chr14	havana	CDS	8726493	8726865	gene_id "ENSDARG00000058386"; gene_version "5"; transcript_id "ENSDART00000157630"; transcript_version "2"; exon_number "5"; gene_name "pimr57"; gene_source "havana"; gene_biotype "protein_coding"; transcript_name "pimr57-201"; transcript_source "havana"; transcript_biotype "protein_coding"; protein_id "ENSDARP00000140759"; protein_version "1";	chr14	8769409	8769509
chr14	havana	exon	8726991	8727170	gene_id "ENSDARG00000058386"; gene_version "5"; transcript_id "ENSDART00000157630"; transcript_version "2"; exon_number "6"; gene_name "pimr57"; gene_source "havana"; gene_biotype "protein_coding"; transcript_name "pimr57-201"; transcript_source "havana"; transcript_biotype "protein_coding"; exon_id "ENSDARE00000904185"; exon_version "1";	chr14	8769409	8769509
chr14	havana	CDS	8726991	8727170	gene_id "ENSDARG00000058386"; gene_version "5"; transcript_id "ENSDART00000157630"; transcript_version "2"; exon_number "6"; gene_name "pimr57"; gene_source "havana"; gene_biotype "protein_coding"; transcript_name "pimr57-201"; transcript_source "havana"; transcript_biotype "protein_coding"; protein_id "ENSDARP00000140759"; protein_version "1";	chr14	8769409	8769509
chr14	havana	exon	8727261	8727352	gene_id "ENSDARG00000058386"; gene_version "5"; transcript_id "ENSDART00000157630"; transcript_version "2"; exon_number "7"; gene_name "pimr57"; gene_source "havana"; gene_biotype "protein_coding"; transcript_name "pimr57-201"; transcript_source "havana"; transcript_biotype "protein_coding"; exon_id "ENSDARE00001195324"; exon_version "1";	chr14	8769409	8769509
chr14	havana	CDS	8727261	8727349	gene_id "ENSDARG00000058386"; gene_version "5"; transcript_id "ENSDART00000157630"; transcript_version "2"; exon_number "7"; gene_name "pimr57"; gene_source "havana"; gene_biotype "protein_coding"; transcript_name "pimr57-201"; transcript_source "havana"; transcript_biotype "protein_coding"; protein_id "ENSDARP00000140759"; protein_version "1";	chr14	8769409	8769509
chr14	havana	stop_codon	8727350	8727352	gene_id "ENSDARG00000058386"; gene_version "5"; transcript_id "ENSDART00000157630"; transcript_version "2"; exon_number "7"; gene_name "pimr57"; gene_source "havana"; gene_biotype "protein_coding"; transcript_name "pimr57-201"; transcript_source "havana"; transcript_biotype "protein_coding";	chr14	8769409	8769509
chr14	havana	five_prime_utr	8725216	8725553	gene_id "ENSDARG00000058386"; gene_version "5"; transcript_id "ENSDART00000157630"; transcript_version "2"; gene_name "pimr57"; gene_source "havana"; gene_biotype "protein_coding"; transcript_name "pimr57-201"; transcript_source "havana"; transcript_biotype "protein_coding";	chr14	8769409	8769509
chr14	ensembl_havana	gene	8770152	8795081	gene_id "ENSDARG00000071879"; gene_version "5"; gene_name "tgfb5"; gene_source "ensembl_havana"; gene_biotype "protein_coding";	chr14	8769409	8769509
chr14	ensembl_havana	gene	8770152	8795081	gene_id "ENSDARG00000071879"; gene_version "5"; gene_name "tgfb5"; gene_source "ensembl_havana"; gene_biotype "protein_coding";	chr14	8791778	8791878
chr14	ensembl_havana	transcript	8770152	8795081	gene_id "ENSDARG00000071879"; gene_version "5"; transcript_id "ENSDART00000106671"; transcript_version "5"; gene_name "tgfb5"; gene_source "ensembl_havana"; gene_biotype "protein_coding"; transcript_name "tgfb5-201"; transcript_source "ensembl_havana"; transcript_biotype "protein_coding";	chr14	8769409	8769509
chr14	ensembl_havana	transcript	8770152	8795081	gene_id "ENSDARG00000071879"; gene_version "5"; transcript_id "ENSDART00000106671"; transcript_version "5"; gene_name "tgfb5"; gene_source "ensembl_havana"; gene_biotype "protein_coding"; transcript_name "tgfb5-201"; transcript_source "ensembl_havana"; transcript_biotype "protein_coding";	chr14	8791778	8791878
chr14	ensembl_havana	exon	8794656	8795081	gene_id "ENSDARG00000071879"; gene_version "5"; transcript_id "ENSDART00000106671"; transcript_version "5"; exon_number "1"; gene_name "tgfb5"; gene_source "ensembl_havana"; gene_biotype "protein_coding"; transcript_name "tgfb5-201"; transcript_source "ensembl_havana"; transcript_biotype "protein_coding"; exon_id "ENSDARE00000772367"; exon_version "4";	chr14	8769409	8769509
chr14	ensembl_havana	exon	8794656	8795081	gene_id "ENSDARG00000071879"; gene_version "5"; transcript_id "ENSDART00000106671"; transcript_version "5"; exon_number "1"; gene_name "tgfb5"; gene_source "ensembl_havana"; gene_biotype "protein_coding"; transcript_name "tgfb5-201"; transcript_source "ensembl_havana"; transcript_biotype "protein_coding"; exon_id "ENSDARE00000772367"; exon_version "4";	chr14	8791778	8791878
chr14	ensembl_havana	CDS	8794656	8795004	gene_id "ENSDARG00000071879"; gene_version "5"; transcript_id "ENSDART00000106671"; transcript_version "5"; exon_number "1"; gene_name "tgfb5"; gene_source "ensembl_havana"; gene_biotype "protein_coding"; transcript_name "tgfb5-201"; transcript_source "ensembl_havana"; transcript_biotype "protein_coding"; protein_id "ENSDARP00000097449"; protein_version "4";	chr14	8769409	8769509
chr14	ensembl_havana	CDS	8794656	8795004	gene_id "ENSDARG00000071879"; gene_version "5"; transcript_id "ENSDART00000106671"; transcript_version "5"; exon_number "1"; gene_name "tgfb5"; gene_source "ensembl_havana"; gene_biotype "protein_coding"; transcript_name "tgfb5-201"; transcript_source "ensembl_havana"; transcript_biotype "protein_coding"; protein_id "ENSDARP00000097449"; protein_version "4";	chr14	8791778	8791878
chr14	ensembl_havana	start_codon	8795002	8795004	gene_id "ENSDARG00000071879"; gene_version "5"; transcript_id "ENSDART00000106671"; transcript_version "5"; exon_number "1"; gene_name "tgfb5"; gene_source "ensembl_havana"; gene_biotype "protein_coding"; transcript_name "tgfb5-201"; transcript_source "ensembl_havana"; transcript_biotype "protein_coding";	chr14	8769409	8769509
chr14	ensembl_havana	start_codon	8795002	8795004	gene_id "ENSDARG00000071879"; gene_version "5"; transcript_id "ENSDART00000106671"; transcript_version "5"; exon_number "1"; gene_name "tgfb5"; gene_source "ensembl_havana"; gene_biotype "protein_coding"; transcript_name "tgfb5-201"; transcript_source "ensembl_havana"; transcript_biotype "protein_coding";	chr14	8791778	8791878
chr14	ensembl_havana	exon	8791984	8792147	gene_id "ENSDARG00000071879"; gene_version "5"; transcript_id "ENSDART00000106671"; transcript_version "5"; exon_number "2"; gene_name "tgfb5"; gene_source "ensembl_havana"; gene_biotype "protein_coding"; transcript_name "tgfb5-201"; transcript_source "ensembl_havana"; transcript_biotype "protein_coding"; exon_id "ENSDARE00000772366"; exon_version "1";	chr14	8769409	8769509
chr14	ensembl_havana	exon	8791984	8792147	gene_id "ENSDARG00000071879"; gene_version "5"; transcript_id "ENSDART00000106671"; transcript_version "5"; exon_number "2"; gene_name "tgfb5"; gene_source "ensembl_havana"; gene_biotype "protein_coding"; transcript_name "tgfb5-201"; transcript_source "ensembl_havana"; transcript_biotype "protein_coding"; exon_id "ENSDARE00000772366"; exon_version "1";	chr14	8791778	8791878
chr14	ensembl_havana	CDS	8791984	8792147	gene_id "ENSDARG00000071879"; gene_version "5"; transcript_id "ENSDART00000106671"; transcript_version "5"; exon_number "2"; gene_name "tgfb5"; gene_source "ensembl_havana"; gene_biotype "protein_coding"; transcript_name "tgfb5-201"; transcript_source "ensembl_havana"; transcript_biotype "protein_coding"; protein_id "ENSDARP00000097449"; protein_version "4";	chr14	8769409	8769509
chr14	ensembl_havana	CDS	8791984	8792147	gene_id "ENSDARG00000071879"; gene_version "5"; transcript_id "ENSDART00000106671"; transcript_version "5"; exon_number "2"; gene_name "tgfb5"; gene_source "ensembl_havana"; gene_biotype "protein_coding"; transcript_name "tgfb5-201"; transcript_source "ensembl_havana"; transcript_biotype "protein_coding"; protein_id "ENSDARP00000097449"; protein_version "4";	chr14	8791778	8791878
chr14	ensembl_havana	exon	8791656	8791788	gene_id "ENSDARG00000071879"; gene_version "5"; transcript_id "ENSDART00000106671"; transcript_version "5"; exon_number "3"; gene_name "tgfb5"; gene_source "ensembl_havana"; gene_biotype "protein_coding"; transcript_name "tgfb5-201"; transcript_source "ensembl_havana"; transcript_biotype "protein_coding"; exon_id "ENSDARE00000772365"; exon_version "1";	chr14	8769409	8769509
chr14	ensembl_havana	exon	8791656	8791788	gene_id "ENSDARG00000071879"; gene_version "5"; transcript_id "ENSDART00000106671"; transcript_version "5"; exon_number "3"; gene_name "tgfb5"; gene_source "ensembl_havana"; gene_biotype "protein_coding"; transcript_name "tgfb5-201"; transcript_source "ensembl_havana"; transcript_biotype "protein_coding"; exon_id "ENSDARE00000772365"; exon_version "1";	chr14	8791778	8791878
chr14	ensembl_havana	CDS	8791656	8791788	gene_id "ENSDARG00000071879"; gene_version "5"; transcript_id "ENSDART00000106671"; transcript_version "5"; exon_number "3"; gene_name "tgfb5"; gene_source "ensembl_havana"; gene_biotype "protein_coding"; transcript_name "tgfb5-201"; transcript_source "ensembl_havana"; transcript_biotype "protein_coding"; protein_id "ENSDARP00000097449"; protein_version "4";	chr14	8769409	8769509
chr14	ensembl_havana	CDS	8791656	8791788	gene_id "ENSDARG00000071879"; gene_version "5"; transcript_id "ENSDART00000106671"; transcript_version "5"; exon_number "3"; gene_name "tgfb5"; gene_source "ensembl_havana"; gene_biotype "protein_coding"; transcript_name "tgfb5-201"; transcript_source "ensembl_havana"; transcript_biotype "protein_coding"; protein_id "ENSDARP00000097449"; protein_version "4";	chr14	8791778	8791878
chr14	ensembl_havana	exon	8791433	8791543	gene_id "ENSDARG00000071879"; gene_version "5"; transcript_id "ENSDART00000106671"; transcript_version "5"; exon_number "4"; gene_name "tgfb5"; gene_source "ensembl_havana"; gene_biotype "protein_coding"; transcript_name "tgfb5-201"; transcript_source "ensembl_havana"; transcript_biotype "protein_coding"; exon_id "ENSDARE00000772364"; exon_version "3";	chr14	8769409	8769509
chr14	ensembl_havana	exon	8791433	8791543	gene_id "ENSDARG00000071879"; gene_version "5"; transcript_id "ENSDART00000106671"; transcript_version "5"; exon_number "4"; gene_name "tgfb5"; gene_source "ensembl_havana"; gene_biotype "protein_coding"; transcript_name "tgfb5-201"; transcript_source "ensembl_havana"; transcript_biotype "protein_coding"; exon_id "ENSDARE00000772364"; exon_version "3";	chr14	8791778	8791878
chr14	ensembl_havana	CDS	8791433	8791543	gene_id "ENSDARG00000071879"; gene_version "5"; transcript_id "ENSDART00000106671"; transcript_version "5"; exon_number "4"; gene_name "tgfb5"; gene_source "ensembl_havana"; gene_biotype "protein_coding"; transcript_name "tgfb5-201"; transcript_source "ensembl_havana"; transcript_biotype "protein_coding"; protein_id "ENSDARP00000097449"; protein_version "4";	chr14	8769409	8769509
chr14	ensembl_havana	CDS	8791433	8791543	gene_id "ENSDARG00000071879"; gene_version "5"; transcript_id "ENSDART00000106671"; transcript_version "5"; exon_number "4"; gene_name "tgfb5"; gene_source "ensembl_havana"; gene_biotype "protein_coding"; transcript_name "tgfb5-201"; transcript_source "ensembl_havana"; transcript_biotype "protein_coding"; protein_id "ENSDARP00000097449"; protein_version "4";	chr14	8791778	8791878
chr14	ensembl_havana	exon	8787491	8787668	gene_id "ENSDARG00000071879"; gene_version "5"; transcript_id "ENSDART00000106671"; transcript_version "5"; exon_number "5"; gene_name "tgfb5"; gene_source "ensembl_havana"; gene_biotype "protein_coding"; transcript_name "tgfb5-201"; transcript_source "ensembl_havana"; transcript_biotype "protein_coding"; exon_id "ENSDARE00000772361"; exon_version "2";	chr14	8769409	8769509
chr14	ensembl_havana	exon	8787491	8787668	gene_id "ENSDARG00000071879"; gene_version "5"; transcript_id "ENSDART00000106671"; transcript_version "5"; exon_number "5"; gene_name "tgfb5"; gene_source "ensembl_havana"; gene_biotype "protein_coding"; transcript_name "tgfb5-201"; transcript_source "ensembl_havana"; transcript_biotype "protein_coding"; exon_id "ENSDARE00000772361"; exon_version "2";	chr14	8791778	8791878
chr14	ensembl_havana	CDS	8787491	8787668	gene_id "ENSDARG00000071879"; gene_version "5"; transcript_id "ENSDART00000106671"; transcript_version "5"; exon_number "5"; gene_name "tgfb5"; gene_source "ensembl_havana"; gene_biotype "protein_coding"; transcript_name "tgfb5-201"; transcript_source "ensembl_havana"; transcript_biotype "protein_coding"; protein_id "ENSDARP00000097449"; protein_version "4";	chr14	8769409	8769509
chr14	ensembl_havana	CDS	8787491	8787668	gene_id "ENSDARG00000071879"; gene_version "5"; transcript_id "ENSDART00000106671"; transcript_version "5"; exon_number "5"; gene_name "tgfb5"; gene_source "ensembl_havana"; gene_biotype "protein_coding"; transcript_name "tgfb5-201"; transcript_source "ensembl_havana"; transcript_biotype "protein_coding"; protein_id "ENSDARP00000097449"; protein_version "4";	chr14	8791778	8791878
chr14	ensembl_havana	exon	8782156	8782306	gene_id "ENSDARG00000071879"; gene_version "5"; transcript_id "ENSDART00000106671"; transcript_version "5"; exon_number "6"; gene_name "tgfb5"; gene_source "ensembl_havana"; gene_biotype "protein_coding"; transcript_name "tgfb5-201"; transcript_source "ensembl_havana"; transcript_biotype "protein_coding"; exon_id "ENSDARE00000772360"; exon_version "1";	chr14	8769409	8769509
chr14	ensembl_havana	exon	8782156	8782306	gene_id "ENSDARG00000071879"; gene_version "5"; transcript_id "ENSDART00000106671"; transcript_version "5"; exon_number "6"; gene_name "tgfb5"; gene_source "ensembl_havana"; gene_biotype "protein_coding"; transcript_name "tgfb5-201"; transcript_source "ensembl_havana"; transcript_biotype "protein_coding"; exon_id "ENSDARE00000772360"; exon_version "1";	chr14	8791778	8791878
chr14	ensembl_havana	CDS	8782156	8782306	gene_id "ENSDARG00000071879"; gene_version "5"; transcript_id "ENSDART00000106671"; transcript_version "5"; exon_number "6"; gene_name "tgfb5"; gene_source "ensembl_havana"; gene_biotype "protein_coding"; transcript_name "tgfb5-201"; transcript_source "ensembl_havana"; transcript_biotype "protein_coding"; protein_id "ENSDARP00000097449"; protein_version "4";	chr14	8769409	8769509
chr14	ensembl_havana	CDS	8782156	8782306	gene_id "ENSDARG00000071879"; gene_version "5"; transcript_id "ENSDART00000106671"; transcript_version "5"; exon_number "6"; gene_name "tgfb5"; gene_source "ensembl_havana"; gene_biotype "protein_coding"; transcript_name "tgfb5-201"; transcript_source "ensembl_havana"; transcript_biotype "protein_coding"; protein_id "ENSDARP00000097449"; protein_version "4";	chr14	8791778	8791878
chr14	ensembl_havana	exon	8770152	8773255	gene_id "ENSDARG00000071879"; gene_version "5"; transcript_id "ENSDART00000106671"; transcript_version "5"; exon_number "7"; gene_name "tgfb5"; gene_source "ensembl_havana"; gene_biotype "protein_coding"; transcript_name "tgfb5-201"; transcript_source "ensembl_havana"; transcript_biotype "protein_coding"; exon_id "ENSDARE00000772359"; exon_version "2";	chr14	8769409	8769509
chr14	ensembl_havana	exon	8770152	8773255	gene_id "ENSDARG00000071879"; gene_version "5"; transcript_id "ENSDART00000106671"; transcript_version "5"; exon_number "7"; gene_name "tgfb5"; gene_source "ensembl_havana"; gene_biotype "protein_coding"; transcript_name "tgfb5-201"; transcript_source "ensembl_havana"; transcript_biotype "protein_coding"; exon_id "ENSDARE00000772359"; exon_version "2";	chr14	8791778	8791878
chr14	ensembl_havana	CDS	8773100	8773255	gene_id "ENSDARG00000071879"; gene_version "5"; transcript_id "ENSDART00000106671"; transcript_version "5"; exon_number "7"; gene_name "tgfb5"; gene_source "ensembl_havana"; gene_biotype "protein_coding"; transcript_name "tgfb5-201"; transcript_source "ensembl_havana"; transcript_biotype "protein_coding"; protein_id "ENSDARP00000097449"; protein_version "4";	chr14	8769409	8769509
chr14	ensembl_havana	CDS	8773100	8773255	gene_id "ENSDARG00000071879"; gene_version "5"; transcript_id "ENSDART00000106671"; transcript_version "5"; exon_number "7"; gene_name "tgfb5"; gene_source "ensembl_havana"; gene_biotype "protein_coding"; transcript_name "tgfb5-201"; transcript_source "ensembl_havana"; transcript_biotype "protein_coding"; protein_id "ENSDARP00000097449"; protein_version "4";	chr14	8791778	8791878
chr14	ensembl_havana	stop_codon	8773097	8773099	gene_id "ENSDARG00000071879"; gene_version "5"; transcript_id "ENSDART00000106671"; transcript_version "5"; exon_number "7"; gene_name "tgfb5"; gene_source "ensembl_havana"; gene_biotype "protein_coding"; transcript_name "tgfb5-201"; transcript_source "ensembl_havana"; transcript_biotype "protein_coding";	chr14	8769409	8769509
chr14	ensembl_havana	stop_codon	8773097	8773099	gene_id "ENSDARG00000071879"; gene_version "5"; transcript_id "ENSDART00000106671"; transcript_version "5"; exon_number "7"; gene_name "tgfb5"; gene_source "ensembl_havana"; gene_biotype "protein_coding"; transcript_name "tgfb5-201"; transcript_source "ensembl_havana"; transcript_biotype "protein_coding";	chr14	8791778	8791878
chr14	ensembl_havana	five_prime_utr	8795005	8795081	gene_id "ENSDARG00000071879"; gene_version "5"; transcript_id "ENSDART00000106671"; transcript_version "5"; gene_name "tgfb5"; gene_source "ensembl_havana"; gene_biotype "protein_coding"; transcript_name "tgfb5-201"; transcript_source "ensembl_havana"; transcript_biotype "protein_coding";	chr14	8769409	8769509
chr14	ensembl_havana	five_prime_utr	8795005	8795081	gene_id "ENSDARG00000071879"; gene_version "5"; transcript_id "ENSDART00000106671"; transcript_version "5"; gene_name "tgfb5"; gene_source "ensembl_havana"; gene_biotype "protein_coding"; transcript_name "tgfb5-201"; transcript_source "ensembl_havana"; transcript_biotype "protein_coding";	chr14	8791778	8791878
chr14	ensembl_havana	three_prime_utr	8770152	8773096	gene_id "ENSDARG00000071879"; gene_version "5"; transcript_id "ENSDART00000106671"; transcript_version "5"; gene_name "tgfb5"; gene_source "ensembl_havana"; gene_biotype "protein_coding"; transcript_name "tgfb5-201"; transcript_source "ensembl_havana"; transcript_biotype "protein_coding";	chr14	8769409	8769509
chr14	ensembl_havana	three_prime_utr	8770152	8773096	gene_id "ENSDARG00000071879"; gene_version "5"; transcript_id "ENSDART00000106671"; transcript_version "5"; gene_name "tgfb5"; gene_source "ensembl_havana"; gene_biotype "protein_coding"; transcript_name "tgfb5-201"; transcript_source "ensembl_havana"; transcript_biotype "protein_coding";	chr14	8791778	8791878
chr14	havana	transcript	8781570	8787525	gene_id "ENSDARG00000071879"; gene_version "5"; transcript_id "ENSDART00000160848"; transcript_version "2"; gene_name "tgfb5"; gene_source "ensembl_havana"; gene_biotype "protein_coding"; transcript_name "tgfb5-202"; transcript_source "havana"; transcript_biotype "protein_coding"; tag "cds_start_NF"; tag "mRNA_start_NF";	chr14	8769409	8769509
chr14	havana	transcript	8781570	8787525	gene_id "ENSDARG00000071879"; gene_version "5"; transcript_id "ENSDART00000160848"; transcript_version "2"; gene_name "tgfb5"; gene_source "ensembl_havana"; gene_biotype "protein_coding"; transcript_name "tgfb5-202"; transcript_source "havana"; transcript_biotype "protein_coding"; tag "cds_start_NF"; tag "mRNA_start_NF";	chr14	8791778	8791878
chr14	havana	exon	8787491	8787525	gene_id "ENSDARG00000071879"; gene_version "5"; transcript_id "ENSDART00000160848"; transcript_version "2"; exon_number "1"; gene_name "tgfb5"; gene_source "ensembl_havana"; gene_biotype "protein_coding"; transcript_name "tgfb5-202"; transcript_source "havana"; transcript_biotype "protein_coding"; exon_id "ENSDARE00001182006"; exon_version "1"; tag "cds_start_NF"; tag "mRNA_start_NF";	chr14	8769409	8769509
chr14	havana	exon	8787491	8787525	gene_id "ENSDARG00000071879"; gene_version "5"; transcript_id "ENSDART00000160848"; transcript_version "2"; exon_number "1"; gene_name "tgfb5"; gene_source "ensembl_havana"; gene_biotype "protein_coding"; transcript_name "tgfb5-202"; transcript_source "havana"; transcript_biotype "protein_coding"; exon_id "ENSDARE00001182006"; exon_version "1"; tag "cds_start_NF"; tag "mRNA_start_NF";	chr14	8791778	8791878
chr14	havana	CDS	8787491	8787525	gene_id "ENSDARG00000071879"; gene_version "5"; transcript_id "ENSDART00000160848"; transcript_version "2"; exon_number "1"; gene_name "tgfb5"; gene_source "ensembl_havana"; gene_biotype "protein_coding"; transcript_name "tgfb5-202"; transcript_source "havana"; transcript_biotype "protein_coding"; protein_id "ENSDARP00000141665"; protein_version "1"; tag "cds_start_NF"; tag "mRNA_start_NF";	chr14	8769409	8769509
chr14	havana	CDS	8787491	8787525	gene_id "ENSDARG00000071879"; gene_version "5"; transcript_id "ENSDART00000160848"; transcript_version "2"; exon_number "1"; gene_name "tgfb5"; gene_source "ensembl_havana"; gene_biotype "protein_coding"; transcript_name "tgfb5-202"; transcript_source "havana"; transcript_biotype "protein_coding"; protein_id "ENSDARP00000141665"; protein_version "1"; tag "cds_start_NF"; tag "mRNA_start_NF";	chr14	8791778	8791878
chr14	havana	exon	8781570	8782306	gene_id "ENSDARG00000071879"; gene_version "5"; transcript_id "ENSDART00000160848"; transcript_version "2"; exon_number "2"; gene_name "tgfb5"; gene_source "ensembl_havana"; gene_biotype "protein_coding"; transcript_name "tgfb5-202"; transcript_source "havana"; transcript_biotype "protein_coding"; exon_id "ENSDARE00001170835"; exon_version "1"; tag "cds_start_NF"; tag "mRNA_start_NF";	chr14	8769409	8769509
chr14	havana	exon	8781570	8782306	gene_id "ENSDARG00000071879"; gene_version "5"; transcript_id "ENSDART00000160848"; transcript_version "2"; exon_number "2"; gene_name "tgfb5"; gene_source "ensembl_havana"; gene_biotype "protein_coding"; transcript_name "tgfb5-202"; transcript_source "havana"; transcript_biotype "protein_coding"; exon_id "ENSDARE00001170835"; exon_version "1"; tag "cds_start_NF"; tag "mRNA_start_NF";	chr14	8791778	8791878
chr14	havana	CDS	8782129	8782306	gene_id "ENSDARG00000071879"; gene_version "5"; transcript_id "ENSDART00000160848"; transcript_version "2"; exon_number "2"; gene_name "tgfb5"; gene_source "ensembl_havana"; gene_biotype "protein_coding"; transcript_name "tgfb5-202"; transcript_source "havana"; transcript_biotype "protein_coding"; protein_id "ENSDARP00000141665"; protein_version "1"; tag "cds_start_NF"; tag "mRNA_start_NF";	chr14	8769409	8769509
chr14	havana	CDS	8782129	8782306	gene_id "ENSDARG00000071879"; gene_version "5"; transcript_id "ENSDART00000160848"; transcript_version "2"; exon_number "2"; gene_name "tgfb5"; gene_source "ensembl_havana"; gene_biotype "protein_coding"; transcript_name "tgfb5-202"; transcript_source "havana"; transcript_biotype "protein_coding"; protein_id "ENSDARP00000141665"; protein_version "1"; tag "cds_start_NF"; tag "mRNA_start_NF";	chr14	8791778	8791878
chr14	havana	stop_codon	8782126	8782128	gene_id "ENSDARG00000071879"; gene_version "5"; transcript_id "ENSDART00000160848"; transcript_version "2"; exon_number "2"; gene_name "tgfb5"; gene_source "ensembl_havana"; gene_biotype "protein_coding"; transcript_name "tgfb5-202"; transcript_source "havana"; transcript_biotype "protein_coding"; tag "cds_start_NF"; tag "mRNA_start_NF";	chr14	8769409	8769509
chr14	havana	stop_codon	8782126	8782128	gene_id "ENSDARG00000071879"; gene_version "5"; transcript_id "ENSDART00000160848"; transcript_version "2"; exon_number "2"; gene_name "tgfb5"; gene_source "ensembl_havana"; gene_biotype "protein_coding"; transcript_name "tgfb5-202"; transcript_source "havana"; transcript_biotype "protein_coding"; tag "cds_start_NF"; tag "mRNA_start_NF";	chr14	8791778	8791878
chr14	havana	three_prime_utr	8781570	8782125	gene_id "ENSDARG00000071879"; gene_version "5"; transcript_id "ENSDART00000160848"; transcript_version "2"; gene_name "tgfb5"; gene_source "ensembl_havana"; gene_biotype "protein_coding"; transcript_name "tgfb5-202"; transcript_source "havana"; transcript_biotype "protein_coding"; tag "cds_start_NF"; tag "mRNA_start_NF";	chr14	8769409	8769509
chr14	havana	three_prime_utr	8781570	8782125	gene_id "ENSDARG00000071879"; gene_version "5"; transcript_id "ENSDART00000160848"; transcript_version "2"; gene_name "tgfb5"; gene_source "ensembl_havana"; gene_biotype "protein_coding"; transcript_name "tgfb5-202"; transcript_source "havana"; transcript_biotype "protein_coding"; tag "cds_start_NF"; tag "mRNA_start_NF";	chr14	8791778	8791878
chr14	ensembl_havana	gene	8806227	8814590	gene_id "ENSDARG00000071878"; gene_version "5"; gene_name "trmt112"; gene_source "ensembl_havana"; gene_biotype "protein_coding";	chr14	8769409	8769509
chr14	ensembl_havana	gene	8806227	8814590	gene_id "ENSDARG00000071878"; gene_version "5"; gene_name "trmt112"; gene_source "ensembl_havana"; gene_biotype "protein_coding";	chr14	8791778	8791878
chr14	ensembl_havana	transcript	8806227	8814590	gene_id "ENSDARG00000071878"; gene_version "5"; transcript_id "ENSDART00000106670"; transcript_version "5"; gene_name "trmt112"; gene_source "ensembl_havana"; gene_biotype "protein_coding"; transcript_name "trmt112-201"; transcript_source "ensembl_havana"; transcript_biotype "protein_coding";	chr14	8769409	8769509
chr14	ensembl_havana	transcript	8806227	8814590	gene_id "ENSDARG00000071878"; gene_version "5"; transcript_id "ENSDART00000106670"; transcript_version "5"; gene_name "trmt112"; gene_source "ensembl_havana"; gene_biotype "protein_coding"; transcript_name "trmt112-201"; transcript_source "ensembl_havana"; transcript_biotype "protein_coding";	chr14	8791778	8791878
chr14	ensembl_havana	exon	8814323	8814590	gene_id "ENSDARG00000071878"; gene_version "5"; transcript_id "ENSDART00000106670"; transcript_version "5"; exon_number "1"; gene_name "trmt112"; gene_source "ensembl_havana"; gene_biotype "protein_coding"; transcript_name "trmt112-201"; transcript_source "ensembl_havana"; transcript_biotype "protein_coding"; exon_id "ENSDARE00000772358"; exon_version "2";	chr14	8769409	8769509
chr14	ensembl_havana	exon	8814323	8814590	gene_id "ENSDARG00000071878"; gene_version "5"; transcript_id "ENSDART00000106670"; transcript_version "5"; exon_number "1"; gene_name "trmt112"; gene_source "ensembl_havana"; gene_biotype "protein_coding"; transcript_name "trmt112-201"; transcript_source "ensembl_havana"; transcript_biotype "protein_coding"; exon_id "ENSDARE00000772358"; exon_version "2";	chr14	8791778	8791878
chr14	ensembl_havana	CDS	8814323	8814397	gene_id "ENSDARG00000071878"; gene_version "5"; transcript_id "ENSDART00000106670"; transcript_version "5"; exon_number "1"; gene_name "trmt112"; gene_source "ensembl_havana"; gene_biotype "protein_coding"; transcript_name "trmt112-201"; transcript_source "ensembl_havana"; transcript_biotype "protein_coding"; protein_id "ENSDARP00000097448"; protein_version "3";	chr14	8769409	8769509
chr14	ensembl_havana	CDS	8814323	8814397	gene_id "ENSDARG00000071878"; gene_version "5"; transcript_id "ENSDART00000106670"; transcript_version "5"; exon_number "1"; gene_name "trmt112"; gene_source "ensembl_havana"; gene_biotype "protein_coding"; transcript_name "trmt112-201"; transcript_source "ensembl_havana"; transcript_biotype "protein_coding"; protein_id "ENSDARP00000097448"; protein_version "3";	chr14	8791778	8791878
chr14	ensembl_havana	start_codon	8814395	8814397	gene_id "ENSDARG00000071878"; gene_version "5"; transcript_id "ENSDART00000106670"; transcript_version "5"; exon_number "1"; gene_name "trmt112"; gene_source "ensembl_havana"; gene_biotype "protein_coding"; transcript_name "trmt112-201"; transcript_source "ensembl_havana"; transcript_biotype "protein_coding";	chr14	8769409	8769509
chr14	ensembl_havana	start_codon	8814395	8814397	gene_id "ENSDARG00000071878"; gene_version "5"; transcript_id "ENSDART00000106670"; transcript_version "5"; exon_number "1"; gene_name "trmt112"; gene_source "ensembl_havana"; gene_biotype "protein_coding"; transcript_name "trmt112-201"; transcript_source "ensembl_havana"; transcript_biotype "protein_coding";	chr14	8791778	8791878
chr14	ensembl_havana	exon	8809858	8809959	gene_id "ENSDARG00000071878"; gene_version "5"; transcript_id "ENSDART00000106670"; transcript_version "5"; exon_number "2"; gene_name "trmt112"; gene_source "ensembl_havana"; gene_biotype "protein_coding"; transcript_name "trmt112-201"; transcript_source "ensembl_havana"; transcript_biotype "protein_coding"; exon_id "ENSDARE00000772357"; exon_version "1";	chr14	8769409	8769509
chr14	ensembl_havana	exon	8809858	8809959	gene_id "ENSDARG00000071878"; gene_version "5"; transcript_id "ENSDART00000106670"; transcript_version "5"; exon_number "2"; gene_name "trmt112"; gene_source "ensembl_havana"; gene_biotype "protein_coding"; transcript_name "trmt112-201"; transcript_source "ensembl_havana"; transcript_biotype "protein_coding"; exon_id "ENSDARE00000772357"; exon_version "1";	chr14	8791778	8791878
chr14	ensembl_havana	CDS	8809858	8809959	gene_id "ENSDARG00000071878"; gene_version "5"; transcript_id "ENSDART00000106670"; transcript_version "5"; exon_number "2"; gene_name "trmt112"; gene_source "ensembl_havana"; gene_biotype "protein_coding"; transcript_name "trmt112-201"; transcript_source "ensembl_havana"; transcript_biotype "protein_coding"; protein_id "ENSDARP00000097448"; protein_version "3";	chr14	8769409	8769509
chr14	ensembl_havana	CDS	8809858	8809959	gene_id "ENSDARG00000071878"; gene_version "5"; transcript_id "ENSDART00000106670"; transcript_version "5"; exon_number "2"; gene_name "trmt112"; gene_source "ensembl_havana"; gene_biotype "protein_coding"; transcript_name "trmt112-201"; transcript_source "ensembl_havana"; transcript_biotype "protein_coding"; protein_id "ENSDARP00000097448"; protein_version "3";	chr14	8791778	8791878
chr14	ensembl_havana	exon	8809651	8809743	gene_id "ENSDARG00000071878"; gene_version "5"; transcript_id "ENSDART00000106670"; transcript_version "5"; exon_number "3"; gene_name "trmt112"; gene_source "ensembl_havana"; gene_biotype "protein_coding"; transcript_name "trmt112-201"; transcript_source "ensembl_havana"; transcript_biotype "protein_coding"; exon_id "ENSDARE00000772356"; exon_version "1";	chr14	8769409	8769509
chr14	ensembl_havana	exon	8809651	8809743	gene_id "ENSDARG00000071878"; gene_version "5"; transcript_id "ENSDART00000106670"; transcript_version "5"; exon_number "3"; gene_name "trmt112"; gene_source "ensembl_havana"; gene_biotype "protein_coding"; transcript_name "trmt112-201"; transcript_source "ensembl_havana"; transcript_biotype "protein_coding"; exon_id "ENSDARE00000772356"; exon_version "1";	chr14	8791778	8791878
chr14	ensembl_havana	CDS	8809651	8809743	gene_id "ENSDARG00000071878"; gene_version "5"; transcript_id "ENSDART00000106670"; transcript_version "5"; exon_number "3"; gene_name "trmt112"; gene_source "ensembl_havana"; gene_biotype "protein_coding"; transcript_name "trmt112-201"; transcript_source "ensembl_havana"; transcript_biotype "protein_coding"; protein_id "ENSDARP00000097448"; protein_version "3";	chr14	8769409	8769509
chr14	ensembl_havana	CDS	8809651	8809743	gene_id "ENSDARG00000071878"; gene_version "5"; transcript_id "ENSDART00000106670"; transcript_version "5"; exon_number "3"; gene_name "trmt112"; gene_source "ensembl_havana"; gene_biotype "protein_coding"; transcript_name "trmt112-201"; transcript_source "ensembl_havana"; transcript_biotype "protein_coding"; protein_id "ENSDARP00000097448"; protein_version "3";	chr14	8791778	8791878
chr14	ensembl_havana	exon	8806227	8806772	gene_id "ENSDARG00000071878"; gene_version "5"; transcript_id "ENSDART00000106670"; transcript_version "5"; exon_number "4"; gene_name "trmt112"; gene_source "ensembl_havana"; gene_biotype "protein_coding"; transcript_name "trmt112-201"; transcript_source "ensembl_havana"; transcript_biotype "protein_coding"; exon_id "ENSDARE00000772355"; exon_version "4";	chr14	8769409	8769509
chr14	ensembl_havana	exon	8806227	8806772	gene_id "ENSDARG00000071878"; gene_version "5"; transcript_id "ENSDART00000106670"; transcript_version "5"; exon_number "4"; gene_name "trmt112"; gene_source "ensembl_havana"; gene_biotype "protein_coding"; transcript_name "trmt112-201"; transcript_source "ensembl_havana"; transcript_biotype "protein_coding"; exon_id "ENSDARE00000772355"; exon_version "4";	chr14	8791778	8791878
chr14	ensembl_havana	CDS	8806677	8806772	gene_id "ENSDARG00000071878"; gene_version "5"; transcript_id "ENSDART00000106670"; transcript_version "5"; exon_number "4"; gene_name "trmt112"; gene_source "ensembl_havana"; gene_biotype "protein_coding"; transcript_name "trmt112-201"; transcript_source "ensembl_havana"; transcript_biotype "protein_coding"; protein_id "ENSDARP00000097448"; protein_version "3";	chr14	8769409	8769509
chr14	ensembl_havana	CDS	8806677	8806772	gene_id "ENSDARG00000071878"; gene_version "5"; transcript_id "ENSDART00000106670"; transcript_version "5"; exon_number "4"; gene_name "trmt112"; gene_source "ensembl_havana"; gene_biotype "protein_coding"; transcript_name "trmt112-201"; transcript_source "ensembl_havana"; transcript_biotype "protein_coding"; protein_id "ENSDARP00000097448"; protein_version "3";	chr14	8791778	8791878
chr14	ensembl_havana	stop_codon	8806674	8806676	gene_id "ENSDARG00000071878"; gene_version "5"; transcript_id "ENSDART00000106670"; transcript_version "5"; exon_number "4"; gene_name "trmt112"; gene_source "ensembl_havana"; gene_biotype "protein_coding"; transcript_name "trmt112-201"; transcript_source "ensembl_havana"; transcript_biotype "protein_coding";	chr14	8769409	8769509
chr14	ensembl_havana	stop_codon	8806674	8806676	gene_id "ENSDARG00000071878"; gene_version "5"; transcript_id "ENSDART00000106670"; transcript_version "5"; exon_number "4"; gene_name "trmt112"; gene_source "ensembl_havana"; gene_biotype "protein_coding"; transcript_name "trmt112-201"; transcript_source "ensembl_havana"; transcript_biotype "protein_coding";	chr14	8791778	8791878
chr14	ensembl_havana	five_prime_utr	8814398	8814590	gene_id "ENSDARG00000071878"; gene_version "5"; transcript_id "ENSDART00000106670"; transcript_version "5"; gene_name "trmt112"; gene_source "ensembl_havana"; gene_biotype "protein_coding"; transcript_name "trmt112-201"; transcript_source "ensembl_havana"; transcript_biotype "protein_coding";	chr14	8769409	8769509
chr14	ensembl_havana	five_prime_utr	8814398	8814590	gene_id "ENSDARG00000071878"; gene_version "5"; transcript_id "ENSDART00000106670"; transcript_version "5"; gene_name "trmt112"; gene_source "ensembl_havana"; gene_biotype "protein_coding"; transcript_name "trmt112-201"; transcript_source "ensembl_havana"; transcript_biotype "protein_coding";	chr14	8791778	8791878
chr14	ensembl_havana	three_prime_utr	8806227	8806673	gene_id "ENSDARG00000071878"; gene_version "5"; transcript_id "ENSDART00000106670"; transcript_version "5"; gene_name "trmt112"; gene_source "ensembl_havana"; gene_biotype "protein_coding"; transcript_name "trmt112-201"; transcript_source "ensembl_havana"; transcript_biotype "protein_coding";	chr14	8769409	8769509
chr14	ensembl_havana	three_prime_utr	8806227	8806673	gene_id "ENSDARG00000071878"; gene_version "5"; transcript_id "ENSDART00000106670"; transcript_version "5"; gene_name "trmt112"; gene_source "ensembl_havana"; gene_biotype "protein_coding"; transcript_name "trmt112-201"; transcript_source "ensembl_havana"; transcript_biotype "protein_coding";	chr14	8791778	8791878
chr14	havana	gene	8815868	8816933	gene_id "ENSDARG00000099269"; gene_version "2"; gene_name "si:dkeyp-115e12.7"; gene_source "havana"; gene_biotype "protein_coding";	chr14	8769409	8769509
chr14	havana	gene	8815868	8816933	gene_id "ENSDARG00000099269"; gene_version "2"; gene_name "si:dkeyp-115e12.7"; gene_source "havana"; gene_biotype "protein_coding";	chr14	8791778	8791878
chr14	havana	transcript	8815868	8816933	gene_id "ENSDARG00000099269"; gene_version "2"; transcript_id "ENSDART00000163383"; transcript_version "2"; gene_name "si:dkeyp-115e12.7"; gene_source "havana"; gene_biotype "protein_coding"; transcript_name "si:dkeyp-115e12.7-201"; transcript_source "havana"; transcript_biotype "protein_coding"; tag "cds_start_NF"; tag "mRNA_start_NF";	chr14	8769409	8769509
chr14	havana	transcript	8815868	8816933	gene_id "ENSDARG00000099269"; gene_version "2"; transcript_id "ENSDART00000163383"; transcript_version "2"; gene_name "si:dkeyp-115e12.7"; gene_source "havana"; gene_biotype "protein_coding"; transcript_name "si:dkeyp-115e12.7-201"; transcript_source "havana"; transcript_biotype "protein_coding"; tag "cds_start_NF"; tag "mRNA_start_NF";	chr14	8791778	8791878
chr14	havana	exon	8815868	8816933	gene_id "ENSDARG00000099269"; gene_version "2"; transcript_id "ENSDART00000163383"; transcript_version "2"; exon_number "1"; gene_name "si:dkeyp-115e12.7"; gene_source "havana"; gene_biotype "protein_coding"; transcript_name "si:dkeyp-115e12.7-201"; transcript_source "havana"; transcript_biotype "protein_coding"; exon_id "ENSDARE00001183075"; exon_version "1"; tag "cds_start_NF"; tag "mRNA_start_NF";	chr14	8769409	8769509
chr14	havana	exon	8815868	8816933	gene_id "ENSDARG00000099269"; gene_version "2"; transcript_id "ENSDART00000163383"; transcript_version "2"; exon_number "1"; gene_name "si:dkeyp-115e12.7"; gene_source "havana"; gene_biotype "protein_coding"; transcript_name "si:dkeyp-115e12.7-201"; transcript_source "havana"; transcript_biotype "protein_coding"; exon_id "ENSDARE00001183075"; exon_version "1"; tag "cds_start_NF"; tag "mRNA_start_NF";	chr14	8791778	8791878
chr14	havana	CDS	8816894	8816933	gene_id "ENSDARG00000099269"; gene_version "2"; transcript_id "ENSDART00000163383"; transcript_version "2"; exon_number "1"; gene_name "si:dkeyp-115e12.7"; gene_source "havana"; gene_biotype "protein_coding"; transcript_name "si:dkeyp-115e12.7-201"; transcript_source "havana"; transcript_biotype "protein_coding"; protein_id "ENSDARP00000137541"; protein_version "1"; tag "cds_start_NF"; tag "mRNA_start_NF";	chr14	8769409	8769509
chr14	havana	CDS	8816894	8816933	gene_id "ENSDARG00000099269"; gene_version "2"; transcript_id "ENSDART00000163383"; transcript_version "2"; exon_number "1"; gene_name "si:dkeyp-115e12.7"; gene_source "havana"; gene_biotype "protein_coding"; transcript_name "si:dkeyp-115e12.7-201"; transcript_source "havana"; transcript_biotype "protein_coding"; protein_id "ENSDARP00000137541"; protein_version "1"; tag "cds_start_NF"; tag "mRNA_start_NF";	chr14	8791778	8791878
chr14	havana	stop_codon	8816891	8816893	gene_id "ENSDARG00000099269"; gene_version "2"; transcript_id "ENSDART00000163383"; transcript_version "2"; exon_number "1"; gene_name "si:dkeyp-115e12.7"; gene_source "havana"; gene_biotype "protein_coding"; transcript_name "si:dkeyp-115e12.7-201"; transcript_source "havana"; transcript_biotype "protein_coding"; tag "cds_start_NF"; tag "mRNA_start_NF";	chr14	8769409	8769509
chr14	havana	stop_codon	8816891	8816893	gene_id "ENSDARG00000099269"; gene_version "2"; transcript_id "ENSDART00000163383"; transcript_version "2"; exon_number "1"; gene_name "si:dkeyp-115e12.7"; gene_source "havana"; gene_biotype "protein_coding"; transcript_name "si:dkeyp-115e12.7-201"; transcript_source "havana"; transcript_biotype "protein_coding"; tag "cds_start_NF"; tag "mRNA_start_NF";	chr14	8791778	8791878
chr14	havana	three_prime_utr	8815868	8816890	gene_id "ENSDARG00000099269"; gene_version "2"; transcript_id "ENSDART00000163383"; transcript_version "2"; gene_name "si:dkeyp-115e12.7"; gene_source "havana"; gene_biotype "protein_coding"; transcript_name "si:dkeyp-115e12.7-201"; transcript_source "havana"; transcript_biotype "protein_coding"; tag "cds_start_NF"; tag "mRNA_start_NF";	chr14	8769409	8769509
chr14	havana	three_prime_utr	8815868	8816890	gene_id "ENSDARG00000099269"; gene_version "2"; transcript_id "ENSDART00000163383"; transcript_version "2"; gene_name "si:dkeyp-115e12.7"; gene_source "havana"; gene_biotype "protein_coding"; transcript_name "si:dkeyp-115e12.7-201"; transcript_source "havana"; transcript_biotype "protein_coding"; tag "cds_start_NF"; tag "mRNA_start_NF";	chr14	8791778	8791878
chr14	ensembl	gene	8819064	8890437	gene_id "ENSDARG00000101507"; gene_version "3"; gene_name "ATG2A"; gene_source "ensembl"; gene_biotype "protein_coding";	chr14	8769409	8769509
chr14	ensembl	gene	8819064	8890437	gene_id "ENSDARG00000101507"; gene_version "3"; gene_name "ATG2A"; gene_source "ensembl"; gene_biotype "protein_coding";	chr14	8791778	8791878
chr14	ensembl	transcript	8819064	8890437	gene_id "ENSDARG00000101507"; gene_version "3"; transcript_id "ENSDART00000167242"; transcript_version "2"; gene_name "ATG2A"; gene_source "ensembl"; gene_biotype "protein_coding"; transcript_name "ATG2A-201"; transcript_source "ensembl"; transcript_biotype "protein_coding";	chr14	8769409	8769509
chr14	ensembl	transcript	8819064	8890437	gene_id "ENSDARG00000101507"; gene_version "3"; transcript_id "ENSDART00000167242"; transcript_version "2"; gene_name "ATG2A"; gene_source "ensembl"; gene_biotype "protein_coding"; transcript_name "ATG2A-201"; transcript_source "ensembl"; transcript_biotype "protein_coding";	chr14	8791778	8791878
chr14	ensembl	exon	8841288	8841458	gene_id "ENSDARG00000101507"; gene_version "3"; transcript_id "ENSDART00000167242"; transcript_version "2"; exon_number "28"; gene_name "ATG2A"; gene_source "ensembl"; gene_biotype "protein_coding"; transcript_name "ATG2A-201"; transcript_source "ensembl"; transcript_biotype "protein_coding"; exon_id "ENSDARE00001185012"; exon_version "1";	chr14	8791778	8791878
chr14	ensembl	CDS	8841288	8841458	gene_id "ENSDARG00000101507"; gene_version "3"; transcript_id "ENSDART00000167242"; transcript_version "2"; exon_number "28"; gene_name "ATG2A"; gene_source "ensembl"; gene_biotype "protein_coding"; transcript_name "ATG2A-201"; transcript_source "ensembl"; transcript_biotype "protein_coding"; protein_id "ENSDARP00000134362"; protein_version "2";	chr14	8791778	8791878
chr14	ensembl	exon	8841082	8841208	gene_id "ENSDARG00000101507"; gene_version "3"; transcript_id "ENSDART00000167242"; transcript_version "2"; exon_number "29"; gene_name "ATG2A"; gene_source "ensembl"; gene_biotype "protein_coding"; transcript_name "ATG2A-201"; transcript_source "ensembl"; transcript_biotype "protein_coding"; exon_id "ENSDARE00001157248"; exon_version "1";	chr14	8791778	8791878
chr14	ensembl	CDS	8841082	8841208	gene_id "ENSDARG00000101507"; gene_version "3"; transcript_id "ENSDART00000167242"; transcript_version "2"; exon_number "29"; gene_name "ATG2A"; gene_source "ensembl"; gene_biotype "protein_coding"; transcript_name "ATG2A-201"; transcript_source "ensembl"; transcript_biotype "protein_coding"; protein_id "ENSDARP00000134362"; protein_version "2";	chr14	8791778	8791878
chr14	ensembl	exon	8839091	8839314	gene_id "ENSDARG00000101507"; gene_version "3"; transcript_id "ENSDART00000167242"; transcript_version "2"; exon_number "30"; gene_name "ATG2A"; gene_source "ensembl"; gene_biotype "protein_coding"; transcript_name "ATG2A-201"; transcript_source "ensembl"; transcript_biotype "protein_coding"; exon_id "ENSDARE00001221230"; exon_version "1";	chr14	8791778	8791878
chr14	ensembl	CDS	8839091	8839314	gene_id "ENSDARG00000101507"; gene_version "3"; transcript_id "ENSDART00000167242"; transcript_version "2"; exon_number "30"; gene_name "ATG2A"; gene_source "ensembl"; gene_biotype "protein_coding"; transcript_name "ATG2A-201"; transcript_source "ensembl"; transcript_biotype "protein_coding"; protein_id "ENSDARP00000134362"; protein_version "2";	chr14	8791778	8791878
chr14	ensembl	exon	8836089	8836318	gene_id "ENSDARG00000101507"; gene_version "3"; transcript_id "ENSDART00000167242"; transcript_version "2"; exon_number "31"; gene_name "ATG2A"; gene_source "ensembl"; gene_biotype "protein_coding"; transcript_name "ATG2A-201"; transcript_source "ensembl"; transcript_biotype "protein_coding"; exon_id "ENSDARE00001177071"; exon_version "1";	chr14	8791778	8791878
chr14	ensembl	CDS	8836089	8836318	gene_id "ENSDARG00000101507"; gene_version "3"; transcript_id "ENSDART00000167242"; transcript_version "2"; exon_number "31"; gene_name "ATG2A"; gene_source "ensembl"; gene_biotype "protein_coding"; transcript_name "ATG2A-201"; transcript_source "ensembl"; transcript_biotype "protein_coding"; protein_id "ENSDARP00000134362"; protein_version "2";	chr14	8791778	8791878
chr14	ensembl	exon	8834222	8834357	gene_id "ENSDARG00000101507"; gene_version "3"; transcript_id "ENSDART00000167242"; transcript_version "2"; exon_number "32"; gene_name "ATG2A"; gene_source "ensembl"; gene_biotype "protein_coding"; transcript_name "ATG2A-201"; transcript_source "ensembl"; transcript_biotype "protein_coding"; exon_id "ENSDARE00001178661"; exon_version "1";	chr14	8791778	8791878
chr14	ensembl	CDS	8834222	8834357	gene_id "ENSDARG00000101507"; gene_version "3"; transcript_id "ENSDART00000167242"; transcript_version "2"; exon_number "32"; gene_name "ATG2A"; gene_source "ensembl"; gene_biotype "protein_coding"; transcript_name "ATG2A-201"; transcript_source "ensembl"; transcript_biotype "protein_coding"; protein_id "ENSDARP00000134362"; protein_version "2";	chr14	8791778	8791878
chr14	ensembl	exon	8832694	8832906	gene_id "ENSDARG00000101507"; gene_version "3"; transcript_id "ENSDART00000167242"; transcript_version "2"; exon_number "33"; gene_name "ATG2A"; gene_source "ensembl"; gene_biotype "protein_coding"; transcript_name "ATG2A-201"; transcript_source "ensembl"; transcript_biotype "protein_coding"; exon_id "ENSDARE00001163443"; exon_version "1";	chr14	8791778	8791878
chr14	ensembl	CDS	8832694	8832906	gene_id "ENSDARG00000101507"; gene_version "3"; transcript_id "ENSDART00000167242"; transcript_version "2"; exon_number "33"; gene_name "ATG2A"; gene_source "ensembl"; gene_biotype "protein_coding"; transcript_name "ATG2A-201"; transcript_source "ensembl"; transcript_biotype "protein_coding"; protein_id "ENSDARP00000134362"; protein_version "2";	chr14	8791778	8791878
chr14	ensembl	exon	8830215	8830316	gene_id "ENSDARG00000101507"; gene_version "3"; transcript_id "ENSDART00000167242"; transcript_version "2"; exon_number "34"; gene_name "ATG2A"; gene_source "ensembl"; gene_biotype "protein_coding"; transcript_name "ATG2A-201"; transcript_source "ensembl"; transcript_biotype "protein_coding"; exon_id "ENSDARE00001152319"; exon_version "1";	chr14	8791778	8791878
chr14	ensembl	CDS	8830215	8830316	gene_id "ENSDARG00000101507"; gene_version "3"; transcript_id "ENSDART00000167242"; transcript_version "2"; exon_number "34"; gene_name "ATG2A"; gene_source "ensembl"; gene_biotype "protein_coding"; transcript_name "ATG2A-201"; transcript_source "ensembl"; transcript_biotype "protein_coding"; protein_id "ENSDARP00000134362"; protein_version "2";	chr14	8791778	8791878
chr14	ensembl	exon	8830035	8830119	gene_id "ENSDARG00000101507"; gene_version "3"; transcript_id "ENSDART00000167242"; transcript_version "2"; exon_number "35"; gene_name "ATG2A"; gene_source "ensembl"; gene_biotype "protein_coding"; transcript_name "ATG2A-201"; transcript_source "ensembl"; transcript_biotype "protein_coding"; exon_id "ENSDARE00001218761"; exon_version "1";	chr14	8791778	8791878
chr14	ensembl	CDS	8830035	8830119	gene_id "ENSDARG00000101507"; gene_version "3"; transcript_id "ENSDART00000167242"; transcript_version "2"; exon_number "35"; gene_name "ATG2A"; gene_source "ensembl"; gene_biotype "protein_coding"; transcript_name "ATG2A-201"; transcript_source "ensembl"; transcript_biotype "protein_coding"; protein_id "ENSDARP00000134362"; protein_version "2";	chr14	8791778	8791878
chr14	ensembl	exon	8825875	8826028	gene_id "ENSDARG00000101507"; gene_version "3"; transcript_id "ENSDART00000167242"; transcript_version "2"; exon_number "36"; gene_name "ATG2A"; gene_source "ensembl"; gene_biotype "protein_coding"; transcript_name "ATG2A-201"; transcript_source "ensembl"; transcript_biotype "protein_coding"; exon_id "ENSDARE00001214332"; exon_version "1";	chr14	8791778	8791878
chr14	ensembl	CDS	8825875	8826028	gene_id "ENSDARG00000101507"; gene_version "3"; transcript_id "ENSDART00000167242"; transcript_version "2"; exon_number "36"; gene_name "ATG2A"; gene_source "ensembl"; gene_biotype "protein_coding"; transcript_name "ATG2A-201"; transcript_source "ensembl"; transcript_biotype "protein_coding"; protein_id "ENSDARP00000134362"; protein_version "2";	chr14	8791778	8791878
chr14	ensembl	exon	8825713	8825782	gene_id "ENSDARG00000101507"; gene_version "3"; transcript_id "ENSDART00000167242"; transcript_version "2"; exon_number "37"; gene_name "ATG2A"; gene_source "ensembl"; gene_biotype "protein_coding"; transcript_name "ATG2A-201"; transcript_source "ensembl"; transcript_biotype "protein_coding"; exon_id "ENSDARE00001182463"; exon_version "1";	chr14	8791778	8791878
chr14	ensembl	CDS	8825713	8825782	gene_id "ENSDARG00000101507"; gene_version "3"; transcript_id "ENSDART00000167242"; transcript_version "2"; exon_number "37"; gene_name "ATG2A"; gene_source "ensembl"; gene_biotype "protein_coding"; transcript_name "ATG2A-201"; transcript_source "ensembl"; transcript_biotype "protein_coding"; protein_id "ENSDARP00000134362"; protein_version "2";	chr14	8791778	8791878
chr14	ensembl	exon	8822033	8822115	gene_id "ENSDARG00000101507"; gene_version "3"; transcript_id "ENSDART00000167242"; transcript_version "2"; exon_number "38"; gene_name "ATG2A"; gene_source "ensembl"; gene_biotype "protein_coding"; transcript_name "ATG2A-201"; transcript_source "ensembl"; transcript_biotype "protein_coding"; exon_id "ENSDARE00001170691"; exon_version "1";	chr14	8791778	8791878
chr14	ensembl	CDS	8822033	8822115	gene_id "ENSDARG00000101507"; gene_version "3"; transcript_id "ENSDART00000167242"; transcript_version "2"; exon_number "38"; gene_name "ATG2A"; gene_source "ensembl"; gene_biotype "protein_coding"; transcript_name "ATG2A-201"; transcript_source "ensembl"; transcript_biotype "protein_coding"; protein_id "ENSDARP00000134362"; protein_version "2";	chr14	8791778	8791878
chr14	ensembl	exon	8821825	8821946	gene_id "ENSDARG00000101507"; gene_version "3"; transcript_id "ENSDART00000167242"; transcript_version "2"; exon_number "39"; gene_name "ATG2A"; gene_source "ensembl"; gene_biotype "protein_coding"; transcript_name "ATG2A-201"; transcript_source "ensembl"; transcript_biotype "protein_coding"; exon_id "ENSDARE00001206779"; exon_version "1";	chr14	8791778	8791878
chr14	ensembl	CDS	8821825	8821946	gene_id "ENSDARG00000101507"; gene_version "3"; transcript_id "ENSDART00000167242"; transcript_version "2"; exon_number "39"; gene_name "ATG2A"; gene_source "ensembl"; gene_biotype "protein_coding"; transcript_name "ATG2A-201"; transcript_source "ensembl"; transcript_biotype "protein_coding"; protein_id "ENSDARP00000134362"; protein_version "2";	chr14	8791778	8791878
chr14	ensembl	exon	8821540	8821694	gene_id "ENSDARG00000101507"; gene_version "3"; transcript_id "ENSDART00000167242"; transcript_version "2"; exon_number "40"; gene_name "ATG2A"; gene_source "ensembl"; gene_biotype "protein_coding"; transcript_name "ATG2A-201"; transcript_source "ensembl"; transcript_biotype "protein_coding"; exon_id "ENSDARE00001210772"; exon_version "1";	chr14	8791778	8791878
chr14	ensembl	CDS	8821540	8821694	gene_id "ENSDARG00000101507"; gene_version "3"; transcript_id "ENSDART00000167242"; transcript_version "2"; exon_number "40"; gene_name "ATG2A"; gene_source "ensembl"; gene_biotype "protein_coding"; transcript_name "ATG2A-201"; transcript_source "ensembl"; transcript_biotype "protein_coding"; protein_id "ENSDARP00000134362"; protein_version "2";	chr14	8791778	8791878
chr14	ensembl	exon	8819389	8819541	gene_id "ENSDARG00000101507"; gene_version "3"; transcript_id "ENSDART00000167242"; transcript_version "2"; exon_number "41"; gene_name "ATG2A"; gene_source "ensembl"; gene_biotype "protein_coding"; transcript_name "ATG2A-201"; transcript_source "ensembl"; transcript_biotype "protein_coding"; exon_id "ENSDARE00001219473"; exon_version "1";	chr14	8769409	8769509
chr14	ensembl	exon	8819389	8819541	gene_id "ENSDARG00000101507"; gene_version "3"; transcript_id "ENSDART00000167242"; transcript_version "2"; exon_number "41"; gene_name "ATG2A"; gene_source "ensembl"; gene_biotype "protein_coding"; transcript_name "ATG2A-201"; transcript_source "ensembl"; transcript_biotype "protein_coding"; exon_id "ENSDARE00001219473"; exon_version "1";	chr14	8791778	8791878
chr14	ensembl	CDS	8819389	8819541	gene_id "ENSDARG00000101507"; gene_version "3"; transcript_id "ENSDART00000167242"; transcript_version "2"; exon_number "41"; gene_name "ATG2A"; gene_source "ensembl"; gene_biotype "protein_coding"; transcript_name "ATG2A-201"; transcript_source "ensembl"; transcript_biotype "protein_coding"; protein_id "ENSDARP00000134362"; protein_version "2";	chr14	8769409	8769509
chr14	ensembl	CDS	8819389	8819541	gene_id "ENSDARG00000101507"; gene_version "3"; transcript_id "ENSDART00000167242"; transcript_version "2"; exon_number "41"; gene_name "ATG2A"; gene_source "ensembl"; gene_biotype "protein_coding"; transcript_name "ATG2A-201"; transcript_source "ensembl"; transcript_biotype "protein_coding"; protein_id "ENSDARP00000134362"; protein_version "2";	chr14	8791778	8791878
chr14	ensembl	exon	8819064	8819300	gene_id "ENSDARG00000101507"; gene_version "3"; transcript_id "ENSDART00000167242"; transcript_version "2"; exon_number "42"; gene_name "ATG2A"; gene_source "ensembl"; gene_biotype "protein_coding"; transcript_name "ATG2A-201"; transcript_source "ensembl"; transcript_biotype "protein_coding"; exon_id "ENSDARE00001175715"; exon_version "2";	chr14	8769409	8769509
chr14	ensembl	exon	8819064	8819300	gene_id "ENSDARG00000101507"; gene_version "3"; transcript_id "ENSDART00000167242"; transcript_version "2"; exon_number "42"; gene_name "ATG2A"; gene_source "ensembl"; gene_biotype "protein_coding"; transcript_name "ATG2A-201"; transcript_source "ensembl"; transcript_biotype "protein_coding"; exon_id "ENSDARE00001175715"; exon_version "2";	chr14	8791778	8791878
chr14	ensembl	CDS	8819067	8819300	gene_id "ENSDARG00000101507"; gene_version "3"; transcript_id "ENSDART00000167242"; transcript_version "2"; exon_number "42"; gene_name "ATG2A"; gene_source "ensembl"; gene_biotype "protein_coding"; transcript_name "ATG2A-201"; transcript_source "ensembl"; transcript_biotype "protein_coding"; protein_id "ENSDARP00000134362"; protein_version "2";	chr14	8769409	8769509
chr14	ensembl	CDS	8819067	8819300	gene_id "ENSDARG00000101507"; gene_version "3"; transcript_id "ENSDART00000167242"; transcript_version "2"; exon_number "42"; gene_name "ATG2A"; gene_source "ensembl"; gene_biotype "protein_coding"; transcript_name "ATG2A-201"; transcript_source "ensembl"; transcript_biotype "protein_coding"; protein_id "ENSDARP00000134362"; protein_version "2";	chr14	8791778	8791878
chr14	ensembl	stop_codon	8819064	8819066	gene_id "ENSDARG00000101507"; gene_version "3"; transcript_id "ENSDART00000167242"; transcript_version "2"; exon_number "42"; gene_name "ATG2A"; gene_source "ensembl"; gene_biotype "protein_coding"; transcript_name "ATG2A-201"; transcript_source "ensembl"; transcript_biotype "protein_coding";	chr14	8769409	8769509
chr14	ensembl	stop_codon	8819064	8819066	gene_id "ENSDARG00000101507"; gene_version "3"; transcript_id "ENSDART00000167242"; transcript_version "2"; exon_number "42"; gene_name "ATG2A"; gene_source "ensembl"; gene_biotype "protein_coding"; transcript_name "ATG2A-201"; transcript_source "ensembl"; transcript_biotype "protein_coding";	chr14	8791778	8791878
chr14	ensembl_havana	gene	8893529	8940499	gene_id "ENSDARG00000086017"; gene_version "5"; gene_name "zgc:153681"; gene_source "ensembl_havana"; gene_biotype "protein_coding";	chr14	8947778	8947878
chr14	havana	transcript	8893529	8903435	gene_id "ENSDARG00000086017"; gene_version "5"; transcript_id "ENSDART00000160584"; transcript_version "2"; gene_name "zgc:153681"; gene_source "ensembl_havana"; gene_biotype "protein_coding"; transcript_name "zgc:153681-202"; transcript_source "havana"; transcript_biotype "protein_coding"; tag "cds_start_NF"; tag "mRNA_start_NF";	chr14	8947778	8947878
chr14	havana	exon	8903385	8903435	gene_id "ENSDARG00000086017"; gene_version "5"; transcript_id "ENSDART00000160584"; transcript_version "2"; exon_number "1"; gene_name "zgc:153681"; gene_source "ensembl_havana"; gene_biotype "protein_coding"; transcript_name "zgc:153681-202"; transcript_source "havana"; transcript_biotype "protein_coding"; exon_id "ENSDARE00001164804"; exon_version "1"; tag "cds_start_NF"; tag "mRNA_start_NF";	chr14	8947778	8947878
chr14	havana	CDS	8903385	8903435	gene_id "ENSDARG00000086017"; gene_version "5"; transcript_id "ENSDART00000160584"; transcript_version "2"; exon_number "1"; gene_name "zgc:153681"; gene_source "ensembl_havana"; gene_biotype "protein_coding"; transcript_name "zgc:153681-202"; transcript_source "havana"; transcript_biotype "protein_coding"; protein_id "ENSDARP00000136109"; protein_version "1"; tag "cds_start_NF"; tag "mRNA_start_NF";	chr14	8947778	8947878
chr14	havana	exon	8903258	8903300	gene_id "ENSDARG00000086017"; gene_version "5"; transcript_id "ENSDART00000160584"; transcript_version "2"; exon_number "2"; gene_name "zgc:153681"; gene_source "ensembl_havana"; gene_biotype "protein_coding"; transcript_name "zgc:153681-202"; transcript_source "havana"; transcript_biotype "protein_coding"; exon_id "ENSDARE00000956821"; exon_version "1"; tag "cds_start_NF"; tag "mRNA_start_NF";	chr14	8947778	8947878
chr14	havana	CDS	8903258	8903300	gene_id "ENSDARG00000086017"; gene_version "5"; transcript_id "ENSDART00000160584"; transcript_version "2"; exon_number "2"; gene_name "zgc:153681"; gene_source "ensembl_havana"; gene_biotype "protein_coding"; transcript_name "zgc:153681-202"; transcript_source "havana"; transcript_biotype "protein_coding"; protein_id "ENSDARP00000136109"; protein_version "1"; tag "cds_start_NF"; tag "mRNA_start_NF";	chr14	8947778	8947878
chr14	havana	exon	8903089	8903161	gene_id "ENSDARG00000086017"; gene_version "5"; transcript_id "ENSDART00000160584"; transcript_version "2"; exon_number "3"; gene_name "zgc:153681"; gene_source "ensembl_havana"; gene_biotype "protein_coding"; transcript_name "zgc:153681-202"; transcript_source "havana"; transcript_biotype "protein_coding"; exon_id "ENSDARE00000891684"; exon_version "1"; tag "cds_start_NF"; tag "mRNA_start_NF";	chr14	8947778	8947878
chr14	havana	CDS	8903089	8903161	gene_id "ENSDARG00000086017"; gene_version "5"; transcript_id "ENSDART00000160584"; transcript_version "2"; exon_number "3"; gene_name "zgc:153681"; gene_source "ensembl_havana"; gene_biotype "protein_coding"; transcript_name "zgc:153681-202"; transcript_source "havana"; transcript_biotype "protein_coding"; protein_id "ENSDARP00000136109"; protein_version "1"; tag "cds_start_NF"; tag "mRNA_start_NF";	chr14	8947778	8947878
chr14	havana	exon	8902660	8902842	gene_id "ENSDARG00000086017"; gene_version "5"; transcript_id "ENSDART00000160584"; transcript_version "2"; exon_number "4"; gene_name "zgc:153681"; gene_source "ensembl_havana"; gene_biotype "protein_coding"; transcript_name "zgc:153681-202"; transcript_source "havana"; transcript_biotype "protein_coding"; exon_id "ENSDARE00000947472"; exon_version "2"; tag "cds_start_NF"; tag "mRNA_start_NF";	chr14	8947778	8947878
chr14	havana	CDS	8902660	8902842	gene_id "ENSDARG00000086017"; gene_version "5"; transcript_id "ENSDART00000160584"; transcript_version "2"; exon_number "4"; gene_name "zgc:153681"; gene_source "ensembl_havana"; gene_biotype "protein_coding"; transcript_name "zgc:153681-202"; transcript_source "havana"; transcript_biotype "protein_coding"; protein_id "ENSDARP00000136109"; protein_version "1"; tag "cds_start_NF"; tag "mRNA_start_NF";	chr14	8947778	8947878
chr14	ensembl_havana	transcript	8902530	8940499	gene_id "ENSDARG00000086017"; gene_version "5"; transcript_id "ENSDART00000129030"; transcript_version "3"; gene_name "zgc:153681"; gene_source "ensembl_havana"; gene_biotype "protein_coding"; transcript_name "zgc:153681-201"; transcript_source "ensembl_havana"; transcript_biotype "protein_coding";	chr14	8947778	8947878
chr14	ensembl_havana	exon	8940343	8940499	gene_id "ENSDARG00000086017"; gene_version "5"; transcript_id "ENSDART00000129030"; transcript_version "3"; exon_number "1"; gene_name "zgc:153681"; gene_source "ensembl_havana"; gene_biotype "protein_coding"; transcript_name "zgc:153681-201"; transcript_source "ensembl_havana"; transcript_biotype "protein_coding"; exon_id "ENSDARE00001221892"; exon_version "1";	chr14	8947778	8947878
chr14	ensembl_havana	CDS	8940343	8940409	gene_id "ENSDARG00000086017"; gene_version "5"; transcript_id "ENSDART00000129030"; transcript_version "3"; exon_number "1"; gene_name "zgc:153681"; gene_source "ensembl_havana"; gene_biotype "protein_coding"; transcript_name "zgc:153681-201"; transcript_source "ensembl_havana"; transcript_biotype "protein_coding"; protein_id "ENSDARP00000109457"; protein_version "1";	chr14	8947778	8947878
chr14	ensembl_havana	start_codon	8940407	8940409	gene_id "ENSDARG00000086017"; gene_version "5"; transcript_id "ENSDART00000129030"; transcript_version "3"; exon_number "1"; gene_name "zgc:153681"; gene_source "ensembl_havana"; gene_biotype "protein_coding"; transcript_name "zgc:153681-201"; transcript_source "ensembl_havana"; transcript_biotype "protein_coding";	chr14	8947778	8947878
chr14	ensembl_havana	exon	8936703	8936759	gene_id "ENSDARG00000086017"; gene_version "5"; transcript_id "ENSDART00000129030"; transcript_version "3"; exon_number "2"; gene_name "zgc:153681"; gene_source "ensembl_havana"; gene_biotype "protein_coding"; transcript_name "zgc:153681-201"; transcript_source "ensembl_havana"; transcript_biotype "protein_coding"; exon_id "ENSDARE00000959016"; exon_version "1";	chr14	8947778	8947878
chr14	ensembl_havana	CDS	8936703	8936759	gene_id "ENSDARG00000086017"; gene_version "5"; transcript_id "ENSDART00000129030"; transcript_version "3"; exon_number "2"; gene_name "zgc:153681"; gene_source "ensembl_havana"; gene_biotype "protein_coding"; transcript_name "zgc:153681-201"; transcript_source "ensembl_havana"; transcript_biotype "protein_coding"; protein_id "ENSDARP00000109457"; protein_version "1";	chr14	8947778	8947878
chr14	ensembl_havana	exon	8931257	8931452	gene_id "ENSDARG00000086017"; gene_version "5"; transcript_id "ENSDART00000129030"; transcript_version "3"; exon_number "3"; gene_name "zgc:153681"; gene_source "ensembl_havana"; gene_biotype "protein_coding"; transcript_name "zgc:153681-201"; transcript_source "ensembl_havana"; transcript_biotype "protein_coding"; exon_id "ENSDARE00000943157"; exon_version "1";	chr14	8947778	8947878
chr14	ensembl_havana	CDS	8931257	8931452	gene_id "ENSDARG00000086017"; gene_version "5"; transcript_id "ENSDART00000129030"; transcript_version "3"; exon_number "3"; gene_name "zgc:153681"; gene_source "ensembl_havana"; gene_biotype "protein_coding"; transcript_name "zgc:153681-201"; transcript_source "ensembl_havana"; transcript_biotype "protein_coding"; protein_id "ENSDARP00000109457"; protein_version "1";	chr14	8947778	8947878
chr14	ensembl_havana	exon	8930949	8931072	gene_id "ENSDARG00000086017"; gene_version "5"; transcript_id "ENSDART00000129030"; transcript_version "3"; exon_number "4"; gene_name "zgc:153681"; gene_source "ensembl_havana"; gene_biotype "protein_coding"; transcript_name "zgc:153681-201"; transcript_source "ensembl_havana"; transcript_biotype "protein_coding"; exon_id "ENSDARE00000977734"; exon_version "1";	chr14	8947778	8947878
chr14	ensembl_havana	CDS	8930949	8931072	gene_id "ENSDARG00000086017"; gene_version "5"; transcript_id "ENSDART00000129030"; transcript_version "3"; exon_number "4"; gene_name "zgc:153681"; gene_source "ensembl_havana"; gene_biotype "protein_coding"; transcript_name "zgc:153681-201"; transcript_source "ensembl_havana"; transcript_biotype "protein_coding"; protein_id "ENSDARP00000109457"; protein_version "1";	chr14	8947778	8947878
chr14	ensembl_havana	exon	8923498	8923581	gene_id "ENSDARG00000086017"; gene_version "5"; transcript_id "ENSDART00000129030"; transcript_version "3"; exon_number "5"; gene_name "zgc:153681"; gene_source "ensembl_havana"; gene_biotype "protein_coding"; transcript_name "zgc:153681-201"; transcript_source "ensembl_havana"; transcript_biotype "protein_coding"; exon_id "ENSDARE00000891676"; exon_version "1";	chr14	8947778	8947878
chr14	ensembl_havana	CDS	8923498	8923581	gene_id "ENSDARG00000086017"; gene_version "5"; transcript_id "ENSDART00000129030"; transcript_version "3"; exon_number "5"; gene_name "zgc:153681"; gene_source "ensembl_havana"; gene_biotype "protein_coding"; transcript_name "zgc:153681-201"; transcript_source "ensembl_havana"; transcript_biotype "protein_coding"; protein_id "ENSDARP00000109457"; protein_version "1";	chr14	8947778	8947878
chr14	ensembl_havana	exon	8919151	8919255	gene_id "ENSDARG00000086017"; gene_version "5"; transcript_id "ENSDART00000129030"; transcript_version "3"; exon_number "6"; gene_name "zgc:153681"; gene_source "ensembl_havana"; gene_biotype "protein_coding"; transcript_name "zgc:153681-201"; transcript_source "ensembl_havana"; transcript_biotype "protein_coding"; exon_id "ENSDARE00000941107"; exon_version "1";	chr14	8947778	8947878
chr14	ensembl_havana	CDS	8919151	8919255	gene_id "ENSDARG00000086017"; gene_version "5"; transcript_id "ENSDART00000129030"; transcript_version "3"; exon_number "6"; gene_name "zgc:153681"; gene_source "ensembl_havana"; gene_biotype "protein_coding"; transcript_name "zgc:153681-201"; transcript_source "ensembl_havana"; transcript_biotype "protein_coding"; protein_id "ENSDARP00000109457"; protein_version "1";	chr14	8947778	8947878
chr14	ensembl_havana	exon	8918927	8919007	gene_id "ENSDARG00000086017"; gene_version "5"; transcript_id "ENSDART00000129030"; transcript_version "3"; exon_number "7"; gene_name "zgc:153681"; gene_source "ensembl_havana"; gene_biotype "protein_coding"; transcript_name "zgc:153681-201"; transcript_source "ensembl_havana"; transcript_biotype "protein_coding"; exon_id "ENSDARE00000972937"; exon_version "1";	chr14	8947778	8947878
chr14	ensembl_havana	CDS	8918927	8919007	gene_id "ENSDARG00000086017"; gene_version "5"; transcript_id "ENSDART00000129030"; transcript_version "3"; exon_number "7"; gene_name "zgc:153681"; gene_source "ensembl_havana"; gene_biotype "protein_coding"; transcript_name "zgc:153681-201"; transcript_source "ensembl_havana"; transcript_biotype "protein_coding"; protein_id "ENSDARP00000109457"; protein_version "1";	chr14	8947778	8947878
chr14	ensembl_havana	exon	8918783	8918852	gene_id "ENSDARG00000086017"; gene_version "5"; transcript_id "ENSDART00000129030"; transcript_version "3"; exon_number "8"; gene_name "zgc:153681"; gene_source "ensembl_havana"; gene_biotype "protein_coding"; transcript_name "zgc:153681-201"; transcript_source "ensembl_havana"; transcript_biotype "protein_coding"; exon_id "ENSDARE00000905799"; exon_version "1";	chr14	8947778	8947878
chr14	ensembl_havana	CDS	8918783	8918852	gene_id "ENSDARG00000086017"; gene_version "5"; transcript_id "ENSDART00000129030"; transcript_version "3"; exon_number "8"; gene_name "zgc:153681"; gene_source "ensembl_havana"; gene_biotype "protein_coding"; transcript_name "zgc:153681-201"; transcript_source "ensembl_havana"; transcript_biotype "protein_coding"; protein_id "ENSDARP00000109457"; protein_version "1";	chr14	8947778	8947878
chr14	ensembl_havana	exon	8918575	8918663	gene_id "ENSDARG00000086017"; gene_version "5"; transcript_id "ENSDART00000129030"; transcript_version "3"; exon_number "9"; gene_name "zgc:153681"; gene_source "ensembl_havana"; gene_biotype "protein_coding"; transcript_name "zgc:153681-201"; transcript_source "ensembl_havana"; transcript_biotype "protein_coding"; exon_id "ENSDARE00000980233"; exon_version "1";	chr14	8947778	8947878
chr14	ensembl_havana	CDS	8918575	8918663	gene_id "ENSDARG00000086017"; gene_version "5"; transcript_id "ENSDART00000129030"; transcript_version "3"; exon_number "9"; gene_name "zgc:153681"; gene_source "ensembl_havana"; gene_biotype "protein_coding"; transcript_name "zgc:153681-201"; transcript_source "ensembl_havana"; transcript_biotype "protein_coding"; protein_id "ENSDARP00000109457"; protein_version "1";	chr14	8947778	8947878
chr14	ensembl_havana	exon	8913400	8913507	gene_id "ENSDARG00000086017"; gene_version "5"; transcript_id "ENSDART00000129030"; transcript_version "3"; exon_number "10"; gene_name "zgc:153681"; gene_source "ensembl_havana"; gene_biotype "protein_coding"; transcript_name "zgc:153681-201"; transcript_source "ensembl_havana"; transcript_biotype "protein_coding"; exon_id "ENSDARE00000904123"; exon_version "1";	chr14	8947778	8947878
chr14	ensembl_havana	CDS	8913400	8913507	gene_id "ENSDARG00000086017"; gene_version "5"; transcript_id "ENSDART00000129030"; transcript_version "3"; exon_number "10"; gene_name "zgc:153681"; gene_source "ensembl_havana"; gene_biotype "protein_coding"; transcript_name "zgc:153681-201"; transcript_source "ensembl_havana"; transcript_biotype "protein_coding"; protein_id "ENSDARP00000109457"; protein_version "1";	chr14	8947778	8947878
chr14	ensembl_havana	exon	8913108	8913217	gene_id "ENSDARG00000086017"; gene_version "5"; transcript_id "ENSDART00000129030"; transcript_version "3"; exon_number "11"; gene_name "zgc:153681"; gene_source "ensembl_havana"; gene_biotype "protein_coding"; transcript_name "zgc:153681-201"; transcript_source "ensembl_havana"; transcript_biotype "protein_coding"; exon_id "ENSDARE00000889168"; exon_version "1";	chr14	8947778	8947878
chr14	ensembl_havana	CDS	8913108	8913217	gene_id "ENSDARG00000086017"; gene_version "5"; transcript_id "ENSDART00000129030"; transcript_version "3"; exon_number "11"; gene_name "zgc:153681"; gene_source "ensembl_havana"; gene_biotype "protein_coding"; transcript_name "zgc:153681-201"; transcript_source "ensembl_havana"; transcript_biotype "protein_coding"; protein_id "ENSDARP00000109457"; protein_version "1";	chr14	8947778	8947878
chr14	ensembl_havana	exon	8909491	8909527	gene_id "ENSDARG00000086017"; gene_version "5"; transcript_id "ENSDART00000129030"; transcript_version "3"; exon_number "12"; gene_name "zgc:153681"; gene_source "ensembl_havana"; gene_biotype "protein_coding"; transcript_name "zgc:153681-201"; transcript_source "ensembl_havana"; transcript_biotype "protein_coding"; exon_id "ENSDARE00000900328"; exon_version "1";	chr14	8947778	8947878
chr14	ensembl_havana	CDS	8909491	8909527	gene_id "ENSDARG00000086017"; gene_version "5"; transcript_id "ENSDART00000129030"; transcript_version "3"; exon_number "12"; gene_name "zgc:153681"; gene_source "ensembl_havana"; gene_biotype "protein_coding"; transcript_name "zgc:153681-201"; transcript_source "ensembl_havana"; transcript_biotype "protein_coding"; protein_id "ENSDARP00000109457"; protein_version "1";	chr14	8947778	8947878
chr14	ensembl_havana	exon	8906749	8906817	gene_id "ENSDARG00000086017"; gene_version "5"; transcript_id "ENSDART00000129030"; transcript_version "3"; exon_number "13"; gene_name "zgc:153681"; gene_source "ensembl_havana"; gene_biotype "protein_coding"; transcript_name "zgc:153681-201"; transcript_source "ensembl_havana"; transcript_biotype "protein_coding"; exon_id "ENSDARE00000947409"; exon_version "1";	chr14	8947778	8947878
chr14	ensembl_havana	CDS	8906749	8906817	gene_id "ENSDARG00000086017"; gene_version "5"; transcript_id "ENSDART00000129030"; transcript_version "3"; exon_number "13"; gene_name "zgc:153681"; gene_source "ensembl_havana"; gene_biotype "protein_coding"; transcript_name "zgc:153681-201"; transcript_source "ensembl_havana"; transcript_biotype "protein_coding"; protein_id "ENSDARP00000109457"; protein_version "1";	chr14	8947778	8947878
chr14	ensembl_havana	exon	8905853	8905908	gene_id "ENSDARG00000086017"; gene_version "5"; transcript_id "ENSDART00000129030"; transcript_version "3"; exon_number "14"; gene_name "zgc:153681"; gene_source "ensembl_havana"; gene_biotype "protein_coding"; transcript_name "zgc:153681-201"; transcript_source "ensembl_havana"; transcript_biotype "protein_coding"; exon_id "ENSDARE00000932784"; exon_version "1";	chr14	8947778	8947878
chr14	ensembl_havana	CDS	8905853	8905908	gene_id "ENSDARG00000086017"; gene_version "5"; transcript_id "ENSDART00000129030"; transcript_version "3"; exon_number "14"; gene_name "zgc:153681"; gene_source "ensembl_havana"; gene_biotype "protein_coding"; transcript_name "zgc:153681-201"; transcript_source "ensembl_havana"; transcript_biotype "protein_coding"; protein_id "ENSDARP00000109457"; protein_version "1";	chr14	8947778	8947878
chr14	ensembl_havana	exon	8905650	8905754	gene_id "ENSDARG00000086017"; gene_version "5"; transcript_id "ENSDART00000129030"; transcript_version "3"; exon_number "15"; gene_name "zgc:153681"; gene_source "ensembl_havana"; gene_biotype "protein_coding"; transcript_name "zgc:153681-201"; transcript_source "ensembl_havana"; transcript_biotype "protein_coding"; exon_id "ENSDARE00000982926"; exon_version "1";	chr14	8947778	8947878
chr14	ensembl_havana	CDS	8905650	8905754	gene_id "ENSDARG00000086017"; gene_version "5"; transcript_id "ENSDART00000129030"; transcript_version "3"; exon_number "15"; gene_name "zgc:153681"; gene_source "ensembl_havana"; gene_biotype "protein_coding"; transcript_name "zgc:153681-201"; transcript_source "ensembl_havana"; transcript_biotype "protein_coding"; protein_id "ENSDARP00000109457"; protein_version "1";	chr14	8947778	8947878
chr14	ensembl_havana	exon	8903590	8903645	gene_id "ENSDARG00000086017"; gene_version "5"; transcript_id "ENSDART00000129030"; transcript_version "3"; exon_number "16"; gene_name "zgc:153681"; gene_source "ensembl_havana"; gene_biotype "protein_coding"; transcript_name "zgc:153681-201"; transcript_source "ensembl_havana"; transcript_biotype "protein_coding"; exon_id "ENSDARE00000904742"; exon_version "1";	chr14	8947778	8947878
chr14	ensembl_havana	CDS	8903590	8903645	gene_id "ENSDARG00000086017"; gene_version "5"; transcript_id "ENSDART00000129030"; transcript_version "3"; exon_number "16"; gene_name "zgc:153681"; gene_source "ensembl_havana"; gene_biotype "protein_coding"; transcript_name "zgc:153681-201"; transcript_source "ensembl_havana"; transcript_biotype "protein_coding"; protein_id "ENSDARP00000109457"; protein_version "1";	chr14	8947778	8947878
chr14	ensembl_havana	exon	8903385	8903500	gene_id "ENSDARG00000086017"; gene_version "5"; transcript_id "ENSDART00000129030"; transcript_version "3"; exon_number "17"; gene_name "zgc:153681"; gene_source "ensembl_havana"; gene_biotype "protein_coding"; transcript_name "zgc:153681-201"; transcript_source "ensembl_havana"; transcript_biotype "protein_coding"; exon_id "ENSDARE00000980504"; exon_version "1";	chr14	8947778	8947878
chr14	ensembl_havana	CDS	8903385	8903500	gene_id "ENSDARG00000086017"; gene_version "5"; transcript_id "ENSDART00000129030"; transcript_version "3"; exon_number "17"; gene_name "zgc:153681"; gene_source "ensembl_havana"; gene_biotype "protein_coding"; transcript_name "zgc:153681-201"; transcript_source "ensembl_havana"; transcript_biotype "protein_coding"; protein_id "ENSDARP00000109457"; protein_version "1";	chr14	8947778	8947878
chr14	ensembl_havana	exon	8903258	8903300	gene_id "ENSDARG00000086017"; gene_version "5"; transcript_id "ENSDART00000129030"; transcript_version "3"; exon_number "18"; gene_name "zgc:153681"; gene_source "ensembl_havana"; gene_biotype "protein_coding"; transcript_name "zgc:153681-201"; transcript_source "ensembl_havana"; transcript_biotype "protein_coding"; exon_id "ENSDARE00000956821"; exon_version "1";	chr14	8947778	8947878
chr14	ensembl_havana	CDS	8903258	8903300	gene_id "ENSDARG00000086017"; gene_version "5"; transcript_id "ENSDART00000129030"; transcript_version "3"; exon_number "18"; gene_name "zgc:153681"; gene_source "ensembl_havana"; gene_biotype "protein_coding"; transcript_name "zgc:153681-201"; transcript_source "ensembl_havana"; transcript_biotype "protein_coding"; protein_id "ENSDARP00000109457"; protein_version "1";	chr14	8947778	8947878
chr14	ensembl_havana	exon	8903089	8903161	gene_id "ENSDARG00000086017"; gene_version "5"; transcript_id "ENSDART00000129030"; transcript_version "3"; exon_number "19"; gene_name "zgc:153681"; gene_source "ensembl_havana"; gene_biotype "protein_coding"; transcript_name "zgc:153681-201"; transcript_source "ensembl_havana"; transcript_biotype "protein_coding"; exon_id "ENSDARE00000891684"; exon_version "1";	chr14	8947778	8947878
chr14	ensembl_havana	CDS	8903089	8903161	gene_id "ENSDARG00000086017"; gene_version "5"; transcript_id "ENSDART00000129030"; transcript_version "3"; exon_number "19"; gene_name "zgc:153681"; gene_source "ensembl_havana"; gene_biotype "protein_coding"; transcript_name "zgc:153681-201"; transcript_source "ensembl_havana"; transcript_biotype "protein_coding"; protein_id "ENSDARP00000109457"; protein_version "1";	chr14	8947778	8947878
chr14	ensembl_havana	exon	8902530	8902842	gene_id "ENSDARG00000086017"; gene_version "5"; transcript_id "ENSDART00000129030"; transcript_version "3"; exon_number "20"; gene_name "zgc:153681"; gene_source "ensembl_havana"; gene_biotype "protein_coding"; transcript_name "zgc:153681-201"; transcript_source "ensembl_havana"; transcript_biotype "protein_coding"; exon_id "ENSDARE00001150728"; exon_version "1";	chr14	8947778	8947878
chr14	ensembl_havana	CDS	8902659	8902842	gene_id "ENSDARG00000086017"; gene_version "5"; transcript_id "ENSDART00000129030"; transcript_version "3"; exon_number "20"; gene_name "zgc:153681"; gene_source "ensembl_havana"; gene_biotype "protein_coding"; transcript_name "zgc:153681-201"; transcript_source "ensembl_havana"; transcript_biotype "protein_coding"; protein_id "ENSDARP00000109457"; protein_version "1";	chr14	8947778	8947878
chr14	ensembl_havana	stop_codon	8902656	8902658	gene_id "ENSDARG00000086017"; gene_version "5"; transcript_id "ENSDART00000129030"; transcript_version "3"; exon_number "20"; gene_name "zgc:153681"; gene_source "ensembl_havana"; gene_biotype "protein_coding"; transcript_name "zgc:153681-201"; transcript_source "ensembl_havana"; transcript_biotype "protein_coding";	chr14	8947778	8947878
chr14	ensembl_havana	five_prime_utr	8940410	8940499	gene_id "ENSDARG00000086017"; gene_version "5"; transcript_id "ENSDART00000129030"; transcript_version "3"; gene_name "zgc:153681"; gene_source "ensembl_havana"; gene_biotype "protein_coding"; transcript_name "zgc:153681-201"; transcript_source "ensembl_havana"; transcript_biotype "protein_coding";	chr14	8947778	8947878
chr14	ensembl_havana	three_prime_utr	8902530	8902655	gene_id "ENSDARG00000086017"; gene_version "5"; transcript_id "ENSDART00000129030"; transcript_version "3"; gene_name "zgc:153681"; gene_source "ensembl_havana"; gene_biotype "protein_coding"; transcript_name "zgc:153681-201"; transcript_source "ensembl_havana"; transcript_biotype "protein_coding";	chr14	8947778	8947878
chr14	ensembl_havana	gene	8940326	9002405	gene_id "ENSDARG00000037574"; gene_version "8"; gene_name "rps6kal"; gene_source "ensembl_havana"; gene_biotype "protein_coding";	chr14	8947778	8947878
chr14	havana	transcript	8940326	8971136	gene_id "ENSDARG00000037574"; gene_version "8"; transcript_id "ENSDART00000159920"; transcript_version "2"; gene_name "rps6kal"; gene_source "ensembl_havana"; gene_biotype "protein_coding"; transcript_name "rps6kal-204"; transcript_source "havana"; transcript_biotype "protein_coding"; tag "cds_end_NF"; tag "mRNA_end_NF";	chr14	8947778	8947878
chr14	havana	exon	8940326	8940397	gene_id "ENSDARG00000037574"; gene_version "8"; transcript_id "ENSDART00000159920"; transcript_version "2"; exon_number "1"; gene_name "rps6kal"; gene_source "ensembl_havana"; gene_biotype "protein_coding"; transcript_name "rps6kal-204"; transcript_source "havana"; transcript_biotype "protein_coding"; exon_id "ENSDARE00000945094"; exon_version "2"; tag "cds_end_NF"; tag "mRNA_end_NF";	chr14	8947778	8947878
chr14	havana	exon	8951058	8951114	gene_id "ENSDARG00000037574"; gene_version "8"; transcript_id "ENSDART00000159920"; transcript_version "2"; exon_number "2"; gene_name "rps6kal"; gene_source "ensembl_havana"; gene_biotype "protein_coding"; transcript_name "rps6kal-204"; transcript_source "havana"; transcript_biotype "protein_coding"; exon_id "ENSDARE00001160126"; exon_version "1"; tag "cds_end_NF"; tag "mRNA_end_NF";	chr14	8947778	8947878
chr14	havana	CDS	8951076	8951114	gene_id "ENSDARG00000037574"; gene_version "8"; transcript_id "ENSDART00000159920"; transcript_version "2"; exon_number "2"; gene_name "rps6kal"; gene_source "ensembl_havana"; gene_biotype "protein_coding"; transcript_name "rps6kal-204"; transcript_source "havana"; transcript_biotype "protein_coding"; protein_id "ENSDARP00000141678"; protein_version "1"; tag "cds_end_NF"; tag "mRNA_end_NF";	chr14	8947778	8947878
chr14	havana	start_codon	8951076	8951078	gene_id "ENSDARG00000037574"; gene_version "8"; transcript_id "ENSDART00000159920"; transcript_version "2"; exon_number "2"; gene_name "rps6kal"; gene_source "ensembl_havana"; gene_biotype "protein_coding"; transcript_name "rps6kal-204"; transcript_source "havana"; transcript_biotype "protein_coding"; tag "cds_end_NF"; tag "mRNA_end_NF";	chr14	8947778	8947878
chr14	havana	exon	8954936	8955052	gene_id "ENSDARG00000037574"; gene_version "8"; transcript_id "ENSDART00000159920"; transcript_version "2"; exon_number "3"; gene_name "rps6kal"; gene_source "ensembl_havana"; gene_biotype "protein_coding"; transcript_name "rps6kal-204"; transcript_source "havana"; transcript_biotype "protein_coding"; exon_id "ENSDARE00000397726"; exon_version "1"; tag "cds_end_NF"; tag "mRNA_end_NF";	chr14	8947778	8947878
chr14	havana	CDS	8954936	8955052	gene_id "ENSDARG00000037574"; gene_version "8"; transcript_id "ENSDART00000159920"; transcript_version "2"; exon_number "3"; gene_name "rps6kal"; gene_source "ensembl_havana"; gene_biotype "protein_coding"; transcript_name "rps6kal-204"; transcript_source "havana"; transcript_biotype "protein_coding"; protein_id "ENSDARP00000141678"; protein_version "1"; tag "cds_end_NF"; tag "mRNA_end_NF";	chr14	8947778	8947878
chr14	havana	exon	8961839	8961920	gene_id "ENSDARG00000037574"; gene_version "8"; transcript_id "ENSDART00000159920"; transcript_version "2"; exon_number "4"; gene_name "rps6kal"; gene_source "ensembl_havana"; gene_biotype "protein_coding"; transcript_name "rps6kal-204"; transcript_source "havana"; transcript_biotype "protein_coding"; exon_id "ENSDARE00000397722"; exon_version "1"; tag "cds_end_NF"; tag "mRNA_end_NF";	chr14	8947778	8947878
chr14	havana	CDS	8961839	8961920	gene_id "ENSDARG00000037574"; gene_version "8"; transcript_id "ENSDART00000159920"; transcript_version "2"; exon_number "4"; gene_name "rps6kal"; gene_source "ensembl_havana"; gene_biotype "protein_coding"; transcript_name "rps6kal-204"; transcript_source "havana"; transcript_biotype "protein_coding"; protein_id "ENSDARP00000141678"; protein_version "1"; tag "cds_end_NF"; tag "mRNA_end_NF";	chr14	8947778	8947878
chr14	havana	exon	8962003	8962083	gene_id "ENSDARG00000037574"; gene_version "8"; transcript_id "ENSDART00000159920"; transcript_version "2"; exon_number "5"; gene_name "rps6kal"; gene_source "ensembl_havana"; gene_biotype "protein_coding"; transcript_name "rps6kal-204"; transcript_source "havana"; transcript_biotype "protein_coding"; exon_id "ENSDARE00000397719"; exon_version "1"; tag "cds_end_NF"; tag "mRNA_end_NF";	chr14	8947778	8947878
chr14	havana	CDS	8962003	8962083	gene_id "ENSDARG00000037574"; gene_version "8"; transcript_id "ENSDART00000159920"; transcript_version "2"; exon_number "5"; gene_name "rps6kal"; gene_source "ensembl_havana"; gene_biotype "protein_coding"; transcript_name "rps6kal-204"; transcript_source "havana"; transcript_biotype "protein_coding"; protein_id "ENSDARP00000141678"; protein_version "1"; tag "cds_end_NF"; tag "mRNA_end_NF";	chr14	8947778	8947878
chr14	havana	exon	8963272	8963351	gene_id "ENSDARG00000037574"; gene_version "8"; transcript_id "ENSDART00000159920"; transcript_version "2"; exon_number "6"; gene_name "rps6kal"; gene_source "ensembl_havana"; gene_biotype "protein_coding"; transcript_name "rps6kal-204"; transcript_source "havana"; transcript_biotype "protein_coding"; exon_id "ENSDARE00000917300"; exon_version "1"; tag "cds_end_NF"; tag "mRNA_end_NF";	chr14	8947778	8947878
chr14	havana	CDS	8963272	8963351	gene_id "ENSDARG00000037574"; gene_version "8"; transcript_id "ENSDART00000159920"; transcript_version "2"; exon_number "6"; gene_name "rps6kal"; gene_source "ensembl_havana"; gene_biotype "protein_coding"; transcript_name "rps6kal-204"; transcript_source "havana"; transcript_biotype "protein_coding"; protein_id "ENSDARP00000141678"; protein_version "1"; tag "cds_end_NF"; tag "mRNA_end_NF";	chr14	8947778	8947878
chr14	havana	exon	8971066	8971136	gene_id "ENSDARG00000037574"; gene_version "8"; transcript_id "ENSDART00000159920"; transcript_version "2"; exon_number "7"; gene_name "rps6kal"; gene_source "ensembl_havana"; gene_biotype "protein_coding"; transcript_name "rps6kal-204"; transcript_source "havana"; transcript_biotype "protein_coding"; exon_id "ENSDARE00001192127"; exon_version "1"; tag "cds_end_NF"; tag "mRNA_end_NF";	chr14	8947778	8947878
chr14	havana	CDS	8971066	8971136	gene_id "ENSDARG00000037574"; gene_version "8"; transcript_id "ENSDART00000159920"; transcript_version "2"; exon_number "7"; gene_name "rps6kal"; gene_source "ensembl_havana"; gene_biotype "protein_coding"; transcript_name "rps6kal-204"; transcript_source "havana"; transcript_biotype "protein_coding"; protein_id "ENSDARP00000141678"; protein_version "1"; tag "cds_end_NF"; tag "mRNA_end_NF";	chr14	8947778	8947878
chr14	havana	five_prime_utr	8940326	8940397	gene_id "ENSDARG00000037574"; gene_version "8"; transcript_id "ENSDART00000159920"; transcript_version "2"; gene_name "rps6kal"; gene_source "ensembl_havana"; gene_biotype "protein_coding"; transcript_name "rps6kal-204"; transcript_source "havana"; transcript_biotype "protein_coding"; tag "cds_end_NF"; tag "mRNA_end_NF";	chr14	8947778	8947878
chr14	havana	five_prime_utr	8951058	8951075	gene_id "ENSDARG00000037574"; gene_version "8"; transcript_id "ENSDART00000159920"; transcript_version "2"; gene_name "rps6kal"; gene_source "ensembl_havana"; gene_biotype "protein_coding"; transcript_name "rps6kal-204"; transcript_source "havana"; transcript_biotype "protein_coding"; tag "cds_end_NF"; tag "mRNA_end_NF";	chr14	8947778	8947878
chr14	ensembl_havana	transcript	8947282	9002405	gene_id "ENSDARG00000037574"; gene_version "8"; transcript_id "ENSDART00000047993"; transcript_version "8"; gene_name "rps6kal"; gene_source "ensembl_havana"; gene_biotype "protein_coding"; transcript_name "rps6kal-201"; transcript_source "ensembl_havana"; transcript_biotype "protein_coding";	chr14	8947778	8947878
chr14	ensembl_havana	exon	8947282	8947625	gene_id "ENSDARG00000037574"; gene_version "8"; transcript_id "ENSDART00000047993"; transcript_version "8"; exon_number "1"; gene_name "rps6kal"; gene_source "ensembl_havana"; gene_biotype "protein_coding"; transcript_name "rps6kal-201"; transcript_source "ensembl_havana"; transcript_biotype "protein_coding"; exon_id "ENSDARE00001062467"; exon_version "2";	chr14	8947778	8947878
chr14	ensembl_havana	CDS	8947560	8947625	gene_id "ENSDARG00000037574"; gene_version "8"; transcript_id "ENSDART00000047993"; transcript_version "8"; exon_number "1"; gene_name "rps6kal"; gene_source "ensembl_havana"; gene_biotype "protein_coding"; transcript_name "rps6kal-201"; transcript_source "ensembl_havana"; transcript_biotype "protein_coding"; protein_id "ENSDARP00000130163"; protein_version "1";	chr14	8947778	8947878
chr14	ensembl_havana	start_codon	8947560	8947562	gene_id "ENSDARG00000037574"; gene_version "8"; transcript_id "ENSDART00000047993"; transcript_version "8"; exon_number "1"; gene_name "rps6kal"; gene_source "ensembl_havana"; gene_biotype "protein_coding"; transcript_name "rps6kal-201"; transcript_source "ensembl_havana"; transcript_biotype "protein_coding";	chr14	8947778	8947878
chr14	ensembl_havana	exon	8951058	8951114	gene_id "ENSDARG00000037574"; gene_version "8"; transcript_id "ENSDART00000047993"; transcript_version "8"; exon_number "2"; gene_name "rps6kal"; gene_source "ensembl_havana"; gene_biotype "protein_coding"; transcript_name "rps6kal-201"; transcript_source "ensembl_havana"; transcript_biotype "protein_coding"; exon_id "ENSDARE00000397729"; exon_version "1";	chr14	8947778	8947878
chr14	ensembl_havana	CDS	8951058	8951114	gene_id "ENSDARG00000037574"; gene_version "8"; transcript_id "ENSDART00000047993"; transcript_version "8"; exon_number "2"; gene_name "rps6kal"; gene_source "ensembl_havana"; gene_biotype "protein_coding"; transcript_name "rps6kal-201"; transcript_source "ensembl_havana"; transcript_biotype "protein_coding"; protein_id "ENSDARP00000130163"; protein_version "1";	chr14	8947778	8947878
chr14	ensembl_havana	exon	8954936	8955052	gene_id "ENSDARG00000037574"; gene_version "8"; transcript_id "ENSDART00000047993"; transcript_version "8"; exon_number "3"; gene_name "rps6kal"; gene_source "ensembl_havana"; gene_biotype "protein_coding"; transcript_name "rps6kal-201"; transcript_source "ensembl_havana"; transcript_biotype "protein_coding"; exon_id "ENSDARE00000397726"; exon_version "1";	chr14	8947778	8947878
chr14	ensembl_havana	CDS	8954936	8955052	gene_id "ENSDARG00000037574"; gene_version "8"; transcript_id "ENSDART00000047993"; transcript_version "8"; exon_number "3"; gene_name "rps6kal"; gene_source "ensembl_havana"; gene_biotype "protein_coding"; transcript_name "rps6kal-201"; transcript_source "ensembl_havana"; transcript_biotype "protein_coding"; protein_id "ENSDARP00000130163"; protein_version "1";	chr14	8947778	8947878
chr14	ensembl_havana	exon	8961839	8961920	gene_id "ENSDARG00000037574"; gene_version "8"; transcript_id "ENSDART00000047993"; transcript_version "8"; exon_number "4"; gene_name "rps6kal"; gene_source "ensembl_havana"; gene_biotype "protein_coding"; transcript_name "rps6kal-201"; transcript_source "ensembl_havana"; transcript_biotype "protein_coding"; exon_id "ENSDARE00000397722"; exon_version "1";	chr14	8947778	8947878
chr14	ensembl_havana	CDS	8961839	8961920	gene_id "ENSDARG00000037574"; gene_version "8"; transcript_id "ENSDART00000047993"; transcript_version "8"; exon_number "4"; gene_name "rps6kal"; gene_source "ensembl_havana"; gene_biotype "protein_coding"; transcript_name "rps6kal-201"; transcript_source "ensembl_havana"; transcript_biotype "protein_coding"; protein_id "ENSDARP00000130163"; protein_version "1";	chr14	8947778	8947878
chr14	ensembl_havana	exon	8962003	8962083	gene_id "ENSDARG00000037574"; gene_version "8"; transcript_id "ENSDART00000047993"; transcript_version "8"; exon_number "5"; gene_name "rps6kal"; gene_source "ensembl_havana"; gene_biotype "protein_coding"; transcript_name "rps6kal-201"; transcript_source "ensembl_havana"; transcript_biotype "protein_coding"; exon_id "ENSDARE00000397719"; exon_version "1";	chr14	8947778	8947878
chr14	ensembl_havana	CDS	8962003	8962083	gene_id "ENSDARG00000037574"; gene_version "8"; transcript_id "ENSDART00000047993"; transcript_version "8"; exon_number "5"; gene_name "rps6kal"; gene_source "ensembl_havana"; gene_biotype "protein_coding"; transcript_name "rps6kal-201"; transcript_source "ensembl_havana"; transcript_biotype "protein_coding"; protein_id "ENSDARP00000130163"; protein_version "1";	chr14	8947778	8947878
chr14	ensembl_havana	exon	8963272	8963351	gene_id "ENSDARG00000037574"; gene_version "8"; transcript_id "ENSDART00000047993"; transcript_version "8"; exon_number "6"; gene_name "rps6kal"; gene_source "ensembl_havana"; gene_biotype "protein_coding"; transcript_name "rps6kal-201"; transcript_source "ensembl_havana"; transcript_biotype "protein_coding"; exon_id "ENSDARE00000917300"; exon_version "1";	chr14	8947778	8947878
chr14	ensembl_havana	CDS	8963272	8963351	gene_id "ENSDARG00000037574"; gene_version "8"; transcript_id "ENSDART00000047993"; transcript_version "8"; exon_number "6"; gene_name "rps6kal"; gene_source "ensembl_havana"; gene_biotype "protein_coding"; transcript_name "rps6kal-201"; transcript_source "ensembl_havana"; transcript_biotype "protein_coding"; protein_id "ENSDARP00000130163"; protein_version "1";	chr14	8947778	8947878
chr14	ensembl_havana	exon	8971066	8971172	gene_id "ENSDARG00000037574"; gene_version "8"; transcript_id "ENSDART00000047993"; transcript_version "8"; exon_number "7"; gene_name "rps6kal"; gene_source "ensembl_havana"; gene_biotype "protein_coding"; transcript_name "rps6kal-201"; transcript_source "ensembl_havana"; transcript_biotype "protein_coding"; exon_id "ENSDARE00000397714"; exon_version "1";	chr14	8947778	8947878
chr14	ensembl_havana	CDS	8971066	8971172	gene_id "ENSDARG00000037574"; gene_version "8"; transcript_id "ENSDART00000047993"; transcript_version "8"; exon_number "7"; gene_name "rps6kal"; gene_source "ensembl_havana"; gene_biotype "protein_coding"; transcript_name "rps6kal-201"; transcript_source "ensembl_havana"; transcript_biotype "protein_coding"; protein_id "ENSDARP00000130163"; protein_version "1";	chr14	8947778	8947878
chr14	ensembl_havana	exon	8971462	8971499	gene_id "ENSDARG00000037574"; gene_version "8"; transcript_id "ENSDART00000047993"; transcript_version "8"; exon_number "8"; gene_name "rps6kal"; gene_source "ensembl_havana"; gene_biotype "protein_coding"; transcript_name "rps6kal-201"; transcript_source "ensembl_havana"; transcript_biotype "protein_coding"; exon_id "ENSDARE00000397712"; exon_version "1";	chr14	8947778	8947878
chr14	ensembl_havana	CDS	8971462	8971499	gene_id "ENSDARG00000037574"; gene_version "8"; transcript_id "ENSDART00000047993"; transcript_version "8"; exon_number "8"; gene_name "rps6kal"; gene_source "ensembl_havana"; gene_biotype "protein_coding"; transcript_name "rps6kal-201"; transcript_source "ensembl_havana"; transcript_biotype "protein_coding"; protein_id "ENSDARP00000130163"; protein_version "1";	chr14	8947778	8947878
chr14	ensembl_havana	exon	8975343	8975485	gene_id "ENSDARG00000037574"; gene_version "8"; transcript_id "ENSDART00000047993"; transcript_version "8"; exon_number "9"; gene_name "rps6kal"; gene_source "ensembl_havana"; gene_biotype "protein_coding"; transcript_name "rps6kal-201"; transcript_source "ensembl_havana"; transcript_biotype "protein_coding"; exon_id "ENSDARE00000950671"; exon_version "1";	chr14	8947778	8947878
chr14	ensembl_havana	CDS	8975343	8975485	gene_id "ENSDARG00000037574"; gene_version "8"; transcript_id "ENSDART00000047993"; transcript_version "8"; exon_number "9"; gene_name "rps6kal"; gene_source "ensembl_havana"; gene_biotype "protein_coding"; transcript_name "rps6kal-201"; transcript_source "ensembl_havana"; transcript_biotype "protein_coding"; protein_id "ENSDARP00000130163"; protein_version "1";	chr14	8947778	8947878
chr14	ensembl_havana	exon	8978580	8978650	gene_id "ENSDARG00000037574"; gene_version "8"; transcript_id "ENSDART00000047993"; transcript_version "8"; exon_number "10"; gene_name "rps6kal"; gene_source "ensembl_havana"; gene_biotype "protein_coding"; transcript_name "rps6kal-201"; transcript_source "ensembl_havana"; transcript_biotype "protein_coding"; exon_id "ENSDARE00000887068"; exon_version "1";	chr14	8947778	8947878
chr14	ensembl_havana	CDS	8978580	8978650	gene_id "ENSDARG00000037574"; gene_version "8"; transcript_id "ENSDART00000047993"; transcript_version "8"; exon_number "10"; gene_name "rps6kal"; gene_source "ensembl_havana"; gene_biotype "protein_coding"; transcript_name "rps6kal-201"; transcript_source "ensembl_havana"; transcript_biotype "protein_coding"; protein_id "ENSDARP00000130163"; protein_version "1";	chr14	8947778	8947878
chr14	ensembl_havana	exon	8978789	8978877	gene_id "ENSDARG00000037574"; gene_version "8"; transcript_id "ENSDART00000047993"; transcript_version "8"; exon_number "11"; gene_name "rps6kal"; gene_source "ensembl_havana"; gene_biotype "protein_coding"; transcript_name "rps6kal-201"; transcript_source "ensembl_havana"; transcript_biotype "protein_coding"; exon_id "ENSDARE00000397704"; exon_version "1";	chr14	8947778	8947878
chr14	ensembl_havana	CDS	8978789	8978877	gene_id "ENSDARG00000037574"; gene_version "8"; transcript_id "ENSDART00000047993"; transcript_version "8"; exon_number "11"; gene_name "rps6kal"; gene_source "ensembl_havana"; gene_biotype "protein_coding"; transcript_name "rps6kal-201"; transcript_source "ensembl_havana"; transcript_biotype "protein_coding"; protein_id "ENSDARP00000130163"; protein_version "1";	chr14	8947778	8947878
chr14	ensembl_havana	exon	8981050	8981114	gene_id "ENSDARG00000037574"; gene_version "8"; transcript_id "ENSDART00000047993"; transcript_version "8"; exon_number "12"; gene_name "rps6kal"; gene_source "ensembl_havana"; gene_biotype "protein_coding"; transcript_name "rps6kal-201"; transcript_source "ensembl_havana"; transcript_biotype "protein_coding"; exon_id "ENSDARE00000951599"; exon_version "1";	chr14	8947778	8947878
chr14	ensembl_havana	CDS	8981050	8981114	gene_id "ENSDARG00000037574"; gene_version "8"; transcript_id "ENSDART00000047993"; transcript_version "8"; exon_number "12"; gene_name "rps6kal"; gene_source "ensembl_havana"; gene_biotype "protein_coding"; transcript_name "rps6kal-201"; transcript_source "ensembl_havana"; transcript_biotype "protein_coding"; protein_id "ENSDARP00000130163"; protein_version "1";	chr14	8947778	8947878
chr14	ensembl_havana	exon	8982104	8982206	gene_id "ENSDARG00000037574"; gene_version "8"; transcript_id "ENSDART00000047993"; transcript_version "8"; exon_number "13"; gene_name "rps6kal"; gene_source "ensembl_havana"; gene_biotype "protein_coding"; transcript_name "rps6kal-201"; transcript_source "ensembl_havana"; transcript_biotype "protein_coding"; exon_id "ENSDARE00000920935"; exon_version "1";	chr14	8947778	8947878
chr14	ensembl_havana	CDS	8982104	8982206	gene_id "ENSDARG00000037574"; gene_version "8"; transcript_id "ENSDART00000047993"; transcript_version "8"; exon_number "13"; gene_name "rps6kal"; gene_source "ensembl_havana"; gene_biotype "protein_coding"; transcript_name "rps6kal-201"; transcript_source "ensembl_havana"; transcript_biotype "protein_coding"; protein_id "ENSDARP00000130163"; protein_version "1";	chr14	8947778	8947878
chr14	ensembl_havana	exon	8982326	8982450	gene_id "ENSDARG00000037574"; gene_version "8"; transcript_id "ENSDART00000047993"; transcript_version "8"; exon_number "14"; gene_name "rps6kal"; gene_source "ensembl_havana"; gene_biotype "protein_coding"; transcript_name "rps6kal-201"; transcript_source "ensembl_havana"; transcript_biotype "protein_coding"; exon_id "ENSDARE00000397700"; exon_version "2";	chr14	8947778	8947878
chr14	ensembl_havana	CDS	8982326	8982450	gene_id "ENSDARG00000037574"; gene_version "8"; transcript_id "ENSDART00000047993"; transcript_version "8"; exon_number "14"; gene_name "rps6kal"; gene_source "ensembl_havana"; gene_biotype "protein_coding"; transcript_name "rps6kal-201"; transcript_source "ensembl_havana"; transcript_biotype "protein_coding"; protein_id "ENSDARP00000130163"; protein_version "1";	chr14	8947778	8947878
chr14	ensembl_havana	exon	8987143	8987265	gene_id "ENSDARG00000037574"; gene_version "8"; transcript_id "ENSDART00000047993"; transcript_version "8"; exon_number "15"; gene_name "rps6kal"; gene_source "ensembl_havana"; gene_biotype "protein_coding"; transcript_name "rps6kal-201"; transcript_source "ensembl_havana"; transcript_biotype "protein_coding"; exon_id "ENSDARE00000269103"; exon_version "2";	chr14	8947778	8947878
chr14	ensembl_havana	CDS	8987143	8987265	gene_id "ENSDARG00000037574"; gene_version "8"; transcript_id "ENSDART00000047993"; transcript_version "8"; exon_number "15"; gene_name "rps6kal"; gene_source "ensembl_havana"; gene_biotype "protein_coding"; transcript_name "rps6kal-201"; transcript_source "ensembl_havana"; transcript_biotype "protein_coding"; protein_id "ENSDARP00000130163"; protein_version "1";	chr14	8947778	8947878
chr14	ensembl_havana	exon	8989398	8989487	gene_id "ENSDARG00000037574"; gene_version "8"; transcript_id "ENSDART00000047993"; transcript_version "8"; exon_number "16"; gene_name "rps6kal"; gene_source "ensembl_havana"; gene_biotype "protein_coding"; transcript_name "rps6kal-201"; transcript_source "ensembl_havana"; transcript_biotype "protein_coding"; exon_id "ENSDARE00000329411"; exon_version "2";	chr14	8947778	8947878
chr14	ensembl_havana	CDS	8989398	8989487	gene_id "ENSDARG00000037574"; gene_version "8"; transcript_id "ENSDART00000047993"; transcript_version "8"; exon_number "16"; gene_name "rps6kal"; gene_source "ensembl_havana"; gene_biotype "protein_coding"; transcript_name "rps6kal-201"; transcript_source "ensembl_havana"; transcript_biotype "protein_coding"; protein_id "ENSDARP00000130163"; protein_version "1";	chr14	8947778	8947878
chr14	ensembl_havana	exon	8989571	8989729	gene_id "ENSDARG00000037574"; gene_version "8"; transcript_id "ENSDART00000047993"; transcript_version "8"; exon_number "17"; gene_name "rps6kal"; gene_source "ensembl_havana"; gene_biotype "protein_coding"; transcript_name "rps6kal-201"; transcript_source "ensembl_havana"; transcript_biotype "protein_coding"; exon_id "ENSDARE00000397694"; exon_version "1";	chr14	8947778	8947878
chr14	ensembl_havana	CDS	8989571	8989729	gene_id "ENSDARG00000037574"; gene_version "8"; transcript_id "ENSDART00000047993"; transcript_version "8"; exon_number "17"; gene_name "rps6kal"; gene_source "ensembl_havana"; gene_biotype "protein_coding"; transcript_name "rps6kal-201"; transcript_source "ensembl_havana"; transcript_biotype "protein_coding"; protein_id "ENSDARP00000130163"; protein_version "1";	chr14	8947778	8947878
chr14	ensembl_havana	exon	8991713	8991874	gene_id "ENSDARG00000037574"; gene_version "8"; transcript_id "ENSDART00000047993"; transcript_version "8"; exon_number "18"; gene_name "rps6kal"; gene_source "ensembl_havana"; gene_biotype "protein_coding"; transcript_name "rps6kal-201"; transcript_source "ensembl_havana"; transcript_biotype "protein_coding"; exon_id "ENSDARE00000397690"; exon_version "1";	chr14	8947778	8947878
chr14	ensembl_havana	CDS	8991713	8991874	gene_id "ENSDARG00000037574"; gene_version "8"; transcript_id "ENSDART00000047993"; transcript_version "8"; exon_number "18"; gene_name "rps6kal"; gene_source "ensembl_havana"; gene_biotype "protein_coding"; transcript_name "rps6kal-201"; transcript_source "ensembl_havana"; transcript_biotype "protein_coding"; protein_id "ENSDARP00000130163"; protein_version "1";	chr14	8947778	8947878
chr14	ensembl_havana	exon	8991975	8992051	gene_id "ENSDARG00000037574"; gene_version "8"; transcript_id "ENSDART00000047993"; transcript_version "8"; exon_number "19"; gene_name "rps6kal"; gene_source "ensembl_havana"; gene_biotype "protein_coding"; transcript_name "rps6kal-201"; transcript_source "ensembl_havana"; transcript_biotype "protein_coding"; exon_id "ENSDARE00000923754"; exon_version "1";	chr14	8947778	8947878
chr14	ensembl_havana	CDS	8991975	8992051	gene_id "ENSDARG00000037574"; gene_version "8"; transcript_id "ENSDART00000047993"; transcript_version "8"; exon_number "19"; gene_name "rps6kal"; gene_source "ensembl_havana"; gene_biotype "protein_coding"; transcript_name "rps6kal-201"; transcript_source "ensembl_havana"; transcript_biotype "protein_coding"; protein_id "ENSDARP00000130163"; protein_version "1";	chr14	8947778	8947878
chr14	ensembl_havana	exon	8995243	8995360	gene_id "ENSDARG00000037574"; gene_version "8"; transcript_id "ENSDART00000047993"; transcript_version "8"; exon_number "20"; gene_name "rps6kal"; gene_source "ensembl_havana"; gene_biotype "protein_coding"; transcript_name "rps6kal-201"; transcript_source "ensembl_havana"; transcript_biotype "protein_coding"; exon_id "ENSDARE00000397684"; exon_version "1";	chr14	8947778	8947878
chr14	ensembl_havana	CDS	8995243	8995360	gene_id "ENSDARG00000037574"; gene_version "8"; transcript_id "ENSDART00000047993"; transcript_version "8"; exon_number "20"; gene_name "rps6kal"; gene_source "ensembl_havana"; gene_biotype "protein_coding"; transcript_name "rps6kal-201"; transcript_source "ensembl_havana"; transcript_biotype "protein_coding"; protein_id "ENSDARP00000130163"; protein_version "1";	chr14	8947778	8947878
chr14	ensembl_havana	exon	8997770	8997910	gene_id "ENSDARG00000037574"; gene_version "8"; transcript_id "ENSDART00000047993"; transcript_version "8"; exon_number "21"; gene_name "rps6kal"; gene_source "ensembl_havana"; gene_biotype "protein_coding"; transcript_name "rps6kal-201"; transcript_source "ensembl_havana"; transcript_biotype "protein_coding"; exon_id "ENSDARE00000397681"; exon_version "1";	chr14	8947778	8947878
chr14	ensembl_havana	CDS	8997770	8997910	gene_id "ENSDARG00000037574"; gene_version "8"; transcript_id "ENSDART00000047993"; transcript_version "8"; exon_number "21"; gene_name "rps6kal"; gene_source "ensembl_havana"; gene_biotype "protein_coding"; transcript_name "rps6kal-201"; transcript_source "ensembl_havana"; transcript_biotype "protein_coding"; protein_id "ENSDARP00000130163"; protein_version "1";	chr14	8947778	8947878
chr14	ensembl_havana	five_prime_utr	8947282	8947559	gene_id "ENSDARG00000037574"; gene_version "8"; transcript_id "ENSDART00000047993"; transcript_version "8"; gene_name "rps6kal"; gene_source "ensembl_havana"; gene_biotype "protein_coding"; transcript_name "rps6kal-201"; transcript_source "ensembl_havana"; transcript_biotype "protein_coding";	chr14	8947778	8947878
chr14	havana	transcript	8947559	8963403	gene_id "ENSDARG00000037574"; gene_version "8"; transcript_id "ENSDART00000158025"; transcript_version "2"; gene_name "rps6kal"; gene_source "ensembl_havana"; gene_biotype "protein_coding"; transcript_name "rps6kal-203"; transcript_source "havana"; transcript_biotype "retained_intron";	chr14	8947778	8947878
chr14	havana	exon	8947559	8947625	gene_id "ENSDARG00000037574"; gene_version "8"; transcript_id "ENSDART00000158025"; transcript_version "2"; exon_number "1"; gene_name "rps6kal"; gene_source "ensembl_havana"; gene_biotype "protein_coding"; transcript_name "rps6kal-203"; transcript_source "havana"; transcript_biotype "retained_intron"; exon_id "ENSDARE00001172945"; exon_version "1";	chr14	8947778	8947878
chr14	havana	exon	8951058	8951114	gene_id "ENSDARG00000037574"; gene_version "8"; transcript_id "ENSDART00000158025"; transcript_version "2"; exon_number "2"; gene_name "rps6kal"; gene_source "ensembl_havana"; gene_biotype "protein_coding"; transcript_name "rps6kal-203"; transcript_source "havana"; transcript_biotype "retained_intron"; exon_id "ENSDARE00001158336"; exon_version "1";	chr14	8947778	8947878
chr14	havana	exon	8954936	8955052	gene_id "ENSDARG00000037574"; gene_version "8"; transcript_id "ENSDART00000158025"; transcript_version "2"; exon_number "3"; gene_name "rps6kal"; gene_source "ensembl_havana"; gene_biotype "protein_coding"; transcript_name "rps6kal-203"; transcript_source "havana"; transcript_biotype "retained_intron"; exon_id "ENSDARE00001183061"; exon_version "1";	chr14	8947778	8947878
chr14	havana	exon	8961839	8961920	gene_id "ENSDARG00000037574"; gene_version "8"; transcript_id "ENSDART00000158025"; transcript_version "2"; exon_number "4"; gene_name "rps6kal"; gene_source "ensembl_havana"; gene_biotype "protein_coding"; transcript_name "rps6kal-203"; transcript_source "havana"; transcript_biotype "retained_intron"; exon_id "ENSDARE00001209814"; exon_version "1";	chr14	8947778	8947878
chr14	havana	exon	8962003	8962083	gene_id "ENSDARG00000037574"; gene_version "8"; transcript_id "ENSDART00000158025"; transcript_version "2"; exon_number "5"; gene_name "rps6kal"; gene_source "ensembl_havana"; gene_biotype "protein_coding"; transcript_name "rps6kal-203"; transcript_source "havana"; transcript_biotype "retained_intron"; exon_id "ENSDARE00001152201"; exon_version "1";	chr14	8947778	8947878
chr14	havana	exon	8963272	8963403	gene_id "ENSDARG00000037574"; gene_version "8"; transcript_id "ENSDART00000158025"; transcript_version "2"; exon_number "6"; gene_name "rps6kal"; gene_source "ensembl_havana"; gene_biotype "protein_coding"; transcript_name "rps6kal-203"; transcript_source "havana"; transcript_biotype "retained_intron"; exon_id "ENSDARE00001211506"; exon_version "1";	chr14	8947778	8947878
chr14	havana	transcript	8997541	9001439	gene_id "ENSDARG00000037574"; gene_version "8"; transcript_id "ENSDART00000152399"; transcript_version "2"; gene_name "rps6kal"; gene_source "ensembl_havana"; gene_biotype "protein_coding"; transcript_name "rps6kal-202"; transcript_source "havana"; transcript_biotype "retained_intron";	chr14	8947778	8947878
chr14	havana	exon	8997541	8997910	gene_id "ENSDARG00000037574"; gene_version "8"; transcript_id "ENSDART00000152399"; transcript_version "2"; exon_number "1"; gene_name "rps6kal"; gene_source "ensembl_havana"; gene_biotype "protein_coding"; transcript_name "rps6kal-202"; transcript_source "havana"; transcript_biotype "retained_intron"; exon_id "ENSDARE00001121333"; exon_version "1";	chr14	8947778	8947878
chr14	ensembl_havana	gene	9390850	9400556	gene_id "ENSDARG00000091748"; gene_version "5"; gene_name "tbx22"; gene_source "ensembl_havana"; gene_biotype "protein_coding";	chr14	9421184	9421284
chr14	ensembl	transcript	9390850	9400552	gene_id "ENSDARG00000091748"; gene_version "5"; transcript_id "ENSDART00000129485"; transcript_version "3"; gene_name "tbx22"; gene_source "ensembl_havana"; gene_biotype "protein_coding"; transcript_name "tbx22-201"; transcript_source "ensembl"; transcript_biotype "protein_coding";	chr14	9421184	9421284
chr14	ensembl	exon	9399982	9400552	gene_id "ENSDARG00000091748"; gene_version "5"; transcript_id "ENSDART00000129485"; transcript_version "3"; exon_number "1"; gene_name "tbx22"; gene_source "ensembl_havana"; gene_biotype "protein_coding"; transcript_name "tbx22-201"; transcript_source "ensembl"; transcript_biotype "protein_coding"; exon_id "ENSDARE00000906403"; exon_version "1";	chr14	9421184	9421284
chr14	ensembl	CDS	9399982	9400133	gene_id "ENSDARG00000091748"; gene_version "5"; transcript_id "ENSDART00000129485"; transcript_version "3"; exon_number "1"; gene_name "tbx22"; gene_source "ensembl_havana"; gene_biotype "protein_coding"; transcript_name "tbx22-201"; transcript_source "ensembl"; transcript_biotype "protein_coding"; protein_id "ENSDARP00000111502"; protein_version "1";	chr14	9421184	9421284
chr14	ensembl	start_codon	9400131	9400133	gene_id "ENSDARG00000091748"; gene_version "5"; transcript_id "ENSDART00000129485"; transcript_version "3"; exon_number "1"; gene_name "tbx22"; gene_source "ensembl_havana"; gene_biotype "protein_coding"; transcript_name "tbx22-201"; transcript_source "ensembl"; transcript_biotype "protein_coding";	chr14	9421184	9421284
chr14	ensembl	exon	9398734	9398835	gene_id "ENSDARG00000091748"; gene_version "5"; transcript_id "ENSDART00000129485"; transcript_version "3"; exon_number "2"; gene_name "tbx22"; gene_source "ensembl_havana"; gene_biotype "protein_coding"; transcript_name "tbx22-201"; transcript_source "ensembl"; transcript_biotype "protein_coding"; exon_id "ENSDARE00000930851"; exon_version "1";	chr14	9421184	9421284
chr14	ensembl	CDS	9398734	9398835	gene_id "ENSDARG00000091748"; gene_version "5"; transcript_id "ENSDART00000129485"; transcript_version "3"; exon_number "2"; gene_name "tbx22"; gene_source "ensembl_havana"; gene_biotype "protein_coding"; transcript_name "tbx22-201"; transcript_source "ensembl"; transcript_biotype "protein_coding"; protein_id "ENSDARP00000111502"; protein_version "1";	chr14	9421184	9421284
chr14	ensembl	exon	9396950	9397124	gene_id "ENSDARG00000091748"; gene_version "5"; transcript_id "ENSDART00000129485"; transcript_version "3"; exon_number "3"; gene_name "tbx22"; gene_source "ensembl_havana"; gene_biotype "protein_coding"; transcript_name "tbx22-201"; transcript_source "ensembl"; transcript_biotype "protein_coding"; exon_id "ENSDARE00000977050"; exon_version "1";	chr14	9421184	9421284
chr14	ensembl	CDS	9396950	9397124	gene_id "ENSDARG00000091748"; gene_version "5"; transcript_id "ENSDART00000129485"; transcript_version "3"; exon_number "3"; gene_name "tbx22"; gene_source "ensembl_havana"; gene_biotype "protein_coding"; transcript_name "tbx22-201"; transcript_source "ensembl"; transcript_biotype "protein_coding"; protein_id "ENSDARP00000111502"; protein_version "1";	chr14	9421184	9421284
chr14	ensembl	exon	9396696	9396863	gene_id "ENSDARG00000091748"; gene_version "5"; transcript_id "ENSDART00000129485"; transcript_version "3"; exon_number "4"; gene_name "tbx22"; gene_source "ensembl_havana"; gene_biotype "protein_coding"; transcript_name "tbx22-201"; transcript_source "ensembl"; transcript_biotype "protein_coding"; exon_id "ENSDARE00000983215"; exon_version "1";	chr14	9421184	9421284
chr14	ensembl	CDS	9396696	9396863	gene_id "ENSDARG00000091748"; gene_version "5"; transcript_id "ENSDART00000129485"; transcript_version "3"; exon_number "4"; gene_name "tbx22"; gene_source "ensembl_havana"; gene_biotype "protein_coding"; transcript_name "tbx22-201"; transcript_source "ensembl"; transcript_biotype "protein_coding"; protein_id "ENSDARP00000111502"; protein_version "1";	chr14	9421184	9421284
chr14	ensembl	exon	9391955	9392013	gene_id "ENSDARG00000091748"; gene_version "5"; transcript_id "ENSDART00000129485"; transcript_version "3"; exon_number "5"; gene_name "tbx22"; gene_source "ensembl_havana"; gene_biotype "protein_coding"; transcript_name "tbx22-201"; transcript_source "ensembl"; transcript_biotype "protein_coding"; exon_id "ENSDARE00000952671"; exon_version "1";	chr14	9421184	9421284
chr14	ensembl	CDS	9391955	9392013	gene_id "ENSDARG00000091748"; gene_version "5"; transcript_id "ENSDART00000129485"; transcript_version "3"; exon_number "5"; gene_name "tbx22"; gene_source "ensembl_havana"; gene_biotype "protein_coding"; transcript_name "tbx22-201"; transcript_source "ensembl"; transcript_biotype "protein_coding"; protein_id "ENSDARP00000111502"; protein_version "1";	chr14	9421184	9421284
chr14	ensembl	exon	9391739	9391821	gene_id "ENSDARG00000091748"; gene_version "5"; transcript_id "ENSDART00000129485"; transcript_version "3"; exon_number "6"; gene_name "tbx22"; gene_source "ensembl_havana"; gene_biotype "protein_coding"; transcript_name "tbx22-201"; transcript_source "ensembl"; transcript_biotype "protein_coding"; exon_id "ENSDARE00000938896"; exon_version "1";	chr14	9421184	9421284
chr14	ensembl	CDS	9391739	9391821	gene_id "ENSDARG00000091748"; gene_version "5"; transcript_id "ENSDART00000129485"; transcript_version "3"; exon_number "6"; gene_name "tbx22"; gene_source "ensembl_havana"; gene_biotype "protein_coding"; transcript_name "tbx22-201"; transcript_source "ensembl"; transcript_biotype "protein_coding"; protein_id "ENSDARP00000111502"; protein_version "1";	chr14	9421184	9421284
chr14	ensembl	exon	9390850	9391656	gene_id "ENSDARG00000091748"; gene_version "5"; transcript_id "ENSDART00000129485"; transcript_version "3"; exon_number "7"; gene_name "tbx22"; gene_source "ensembl_havana"; gene_biotype "protein_coding"; transcript_name "tbx22-201"; transcript_source "ensembl"; transcript_biotype "protein_coding"; exon_id "ENSDARE00000931219"; exon_version "1";	chr14	9421184	9421284
chr14	ensembl	CDS	9391196	9391656	gene_id "ENSDARG00000091748"; gene_version "5"; transcript_id "ENSDART00000129485"; transcript_version "3"; exon_number "7"; gene_name "tbx22"; gene_source "ensembl_havana"; gene_biotype "protein_coding"; transcript_name "tbx22-201"; transcript_source "ensembl"; transcript_biotype "protein_coding"; protein_id "ENSDARP00000111502"; protein_version "1";	chr14	9421184	9421284
chr14	ensembl	stop_codon	9391193	9391195	gene_id "ENSDARG00000091748"; gene_version "5"; transcript_id "ENSDART00000129485"; transcript_version "3"; exon_number "7"; gene_name "tbx22"; gene_source "ensembl_havana"; gene_biotype "protein_coding"; transcript_name "tbx22-201"; transcript_source "ensembl"; transcript_biotype "protein_coding";	chr14	9421184	9421284
chr14	ensembl	five_prime_utr	9400134	9400552	gene_id "ENSDARG00000091748"; gene_version "5"; transcript_id "ENSDART00000129485"; transcript_version "3"; gene_name "tbx22"; gene_source "ensembl_havana"; gene_biotype "protein_coding"; transcript_name "tbx22-201"; transcript_source "ensembl"; transcript_biotype "protein_coding";	chr14	9421184	9421284
chr14	ensembl	three_prime_utr	9390850	9391192	gene_id "ENSDARG00000091748"; gene_version "5"; transcript_id "ENSDART00000129485"; transcript_version "3"; gene_name "tbx22"; gene_source "ensembl_havana"; gene_biotype "protein_coding"; transcript_name "tbx22-201"; transcript_source "ensembl"; transcript_biotype "protein_coding";	chr14	9421184	9421284
chr14	ensembl_havana	transcript	9391525	9400556	gene_id "ENSDARG00000091748"; gene_version "5"; transcript_id "ENSDART00000131341"; transcript_version "2"; gene_name "tbx22"; gene_source "ensembl_havana"; gene_biotype "protein_coding"; transcript_name "tbx22-202"; transcript_source "ensembl_havana"; transcript_biotype "protein_coding"; tag "cds_end_NF"; tag "mRNA_end_NF";	chr14	9421184	9421284
chr14	ensembl_havana	exon	9400235	9400556	gene_id "ENSDARG00000091748"; gene_version "5"; transcript_id "ENSDART00000131341"; transcript_version "2"; exon_number "1"; gene_name "tbx22"; gene_source "ensembl_havana"; gene_biotype "protein_coding"; transcript_name "tbx22-202"; transcript_source "ensembl_havana"; transcript_biotype "protein_coding"; exon_id "ENSDARE00000994690"; exon_version "1"; tag "cds_end_NF"; tag "mRNA_end_NF";	chr14	9421184	9421284
chr14	ensembl_havana	CDS	9400235	9400379	gene_id "ENSDARG00000091748"; gene_version "5"; transcript_id "ENSDART00000131341"; transcript_version "2"; exon_number "1"; gene_name "tbx22"; gene_source "ensembl_havana"; gene_biotype "protein_coding"; transcript_name "tbx22-202"; transcript_source "ensembl_havana"; transcript_biotype "protein_coding"; protein_id "ENSDARP00000120954"; protein_version "1"; tag "cds_end_NF"; tag "mRNA_end_NF";	chr14	9421184	9421284
chr14	ensembl_havana	start_codon	9400377	9400379	gene_id "ENSDARG00000091748"; gene_version "5"; transcript_id "ENSDART00000131341"; transcript_version "2"; exon_number "1"; gene_name "tbx22"; gene_source "ensembl_havana"; gene_biotype "protein_coding"; transcript_name "tbx22-202"; transcript_source "ensembl_havana"; transcript_biotype "protein_coding"; tag "cds_end_NF"; tag "mRNA_end_NF";	chr14	9421184	9421284
chr14	ensembl_havana	exon	9399982	9400120	gene_id "ENSDARG00000091748"; gene_version "5"; transcript_id "ENSDART00000131341"; transcript_version "2"; exon_number "2"; gene_name "tbx22"; gene_source "ensembl_havana"; gene_biotype "protein_coding"; transcript_name "tbx22-202"; transcript_source "ensembl_havana"; transcript_biotype "protein_coding"; exon_id "ENSDARE00000902533"; exon_version "1"; tag "cds_end_NF"; tag "mRNA_end_NF";	chr14	9421184	9421284
chr14	ensembl_havana	CDS	9399982	9400120	gene_id "ENSDARG00000091748"; gene_version "5"; transcript_id "ENSDART00000131341"; transcript_version "2"; exon_number "2"; gene_name "tbx22"; gene_source "ensembl_havana"; gene_biotype "protein_coding"; transcript_name "tbx22-202"; transcript_source "ensembl_havana"; transcript_biotype "protein_coding"; protein_id "ENSDARP00000120954"; protein_version "1"; tag "cds_end_NF"; tag "mRNA_end_NF";	chr14	9421184	9421284
chr14	ensembl_havana	exon	9398734	9398835	gene_id "ENSDARG00000091748"; gene_version "5"; transcript_id "ENSDART00000131341"; transcript_version "2"; exon_number "3"; gene_name "tbx22"; gene_source "ensembl_havana"; gene_biotype "protein_coding"; transcript_name "tbx22-202"; transcript_source "ensembl_havana"; transcript_biotype "protein_coding"; exon_id "ENSDARE00000930851"; exon_version "1"; tag "cds_end_NF"; tag "mRNA_end_NF";	chr14	9421184	9421284
chr14	ensembl_havana	CDS	9398734	9398835	gene_id "ENSDARG00000091748"; gene_version "5"; transcript_id "ENSDART00000131341"; transcript_version "2"; exon_number "3"; gene_name "tbx22"; gene_source "ensembl_havana"; gene_biotype "protein_coding"; transcript_name "tbx22-202"; transcript_source "ensembl_havana"; transcript_biotype "protein_coding"; protein_id "ENSDARP00000120954"; protein_version "1"; tag "cds_end_NF"; tag "mRNA_end_NF";	chr14	9421184	9421284
chr14	ensembl_havana	exon	9396950	9397124	gene_id "ENSDARG00000091748"; gene_version "5"; transcript_id "ENSDART00000131341"; transcript_version "2"; exon_number "4"; gene_name "tbx22"; gene_source "ensembl_havana"; gene_biotype "protein_coding"; transcript_name "tbx22-202"; transcript_source "ensembl_havana"; transcript_biotype "protein_coding"; exon_id "ENSDARE00000977050"; exon_version "1"; tag "cds_end_NF"; tag "mRNA_end_NF";	chr14	9421184	9421284
chr14	ensembl_havana	CDS	9396950	9397124	gene_id "ENSDARG00000091748"; gene_version "5"; transcript_id "ENSDART00000131341"; transcript_version "2"; exon_number "4"; gene_name "tbx22"; gene_source "ensembl_havana"; gene_biotype "protein_coding"; transcript_name "tbx22-202"; transcript_source "ensembl_havana"; transcript_biotype "protein_coding"; protein_id "ENSDARP00000120954"; protein_version "1"; tag "cds_end_NF"; tag "mRNA_end_NF";	chr14	9421184	9421284
chr14	ensembl_havana	exon	9396696	9396863	gene_id "ENSDARG00000091748"; gene_version "5"; transcript_id "ENSDART00000131341"; transcript_version "2"; exon_number "5"; gene_name "tbx22"; gene_source "ensembl_havana"; gene_biotype "protein_coding"; transcript_name "tbx22-202"; transcript_source "ensembl_havana"; transcript_biotype "protein_coding"; exon_id "ENSDARE00000983215"; exon_version "1"; tag "cds_end_NF"; tag "mRNA_end_NF";	chr14	9421184	9421284
chr14	ensembl_havana	CDS	9396696	9396863	gene_id "ENSDARG00000091748"; gene_version "5"; transcript_id "ENSDART00000131341"; transcript_version "2"; exon_number "5"; gene_name "tbx22"; gene_source "ensembl_havana"; gene_biotype "protein_coding"; transcript_name "tbx22-202"; transcript_source "ensembl_havana"; transcript_biotype "protein_coding"; protein_id "ENSDARP00000120954"; protein_version "1"; tag "cds_end_NF"; tag "mRNA_end_NF";	chr14	9421184	9421284
chr14	ensembl_havana	exon	9391955	9392013	gene_id "ENSDARG00000091748"; gene_version "5"; transcript_id "ENSDART00000131341"; transcript_version "2"; exon_number "6"; gene_name "tbx22"; gene_source "ensembl_havana"; gene_biotype "protein_coding"; transcript_name "tbx22-202"; transcript_source "ensembl_havana"; transcript_biotype "protein_coding"; exon_id "ENSDARE00000952671"; exon_version "1"; tag "cds_end_NF"; tag "mRNA_end_NF";	chr14	9421184	9421284
chr14	ensembl_havana	CDS	9391955	9392013	gene_id "ENSDARG00000091748"; gene_version "5"; transcript_id "ENSDART00000131341"; transcript_version "2"; exon_number "6"; gene_name "tbx22"; gene_source "ensembl_havana"; gene_biotype "protein_coding"; transcript_name "tbx22-202"; transcript_source "ensembl_havana"; transcript_biotype "protein_coding"; protein_id "ENSDARP00000120954"; protein_version "1"; tag "cds_end_NF"; tag "mRNA_end_NF";	chr14	9421184	9421284
chr14	ensembl_havana	exon	9391739	9391821	gene_id "ENSDARG00000091748"; gene_version "5"; transcript_id "ENSDART00000131341"; transcript_version "2"; exon_number "7"; gene_name "tbx22"; gene_source "ensembl_havana"; gene_biotype "protein_coding"; transcript_name "tbx22-202"; transcript_source "ensembl_havana"; transcript_biotype "protein_coding"; exon_id "ENSDARE00000938896"; exon_version "1"; tag "cds_end_NF"; tag "mRNA_end_NF";	chr14	9421184	9421284
chr14	ensembl_havana	CDS	9391739	9391821	gene_id "ENSDARG00000091748"; gene_version "5"; transcript_id "ENSDART00000131341"; transcript_version "2"; exon_number "7"; gene_name "tbx22"; gene_source "ensembl_havana"; gene_biotype "protein_coding"; transcript_name "tbx22-202"; transcript_source "ensembl_havana"; transcript_biotype "protein_coding"; protein_id "ENSDARP00000120954"; protein_version "1"; tag "cds_end_NF"; tag "mRNA_end_NF";	chr14	9421184	9421284
chr14	ensembl_havana	exon	9391525	9391656	gene_id "ENSDARG00000091748"; gene_version "5"; transcript_id "ENSDART00000131341"; transcript_version "2"; exon_number "8"; gene_name "tbx22"; gene_source "ensembl_havana"; gene_biotype "protein_coding"; transcript_name "tbx22-202"; transcript_source "ensembl_havana"; transcript_biotype "protein_coding"; exon_id "ENSDARE00001045976"; exon_version "1"; tag "cds_end_NF"; tag "mRNA_end_NF";	chr14	9421184	9421284
chr14	ensembl_havana	CDS	9391525	9391656	gene_id "ENSDARG00000091748"; gene_version "5"; transcript_id "ENSDART00000131341"; transcript_version "2"; exon_number "8"; gene_name "tbx22"; gene_source "ensembl_havana"; gene_biotype "protein_coding"; transcript_name "tbx22-202"; transcript_source "ensembl_havana"; transcript_biotype "protein_coding"; protein_id "ENSDARP00000120954"; protein_version "1"; tag "cds_end_NF"; tag "mRNA_end_NF";	chr14	9421184	9421284
chr14	ensembl_havana	five_prime_utr	9400380	9400556	gene_id "ENSDARG00000091748"; gene_version "5"; transcript_id "ENSDART00000131341"; transcript_version "2"; gene_name "tbx22"; gene_source "ensembl_havana"; gene_biotype "protein_coding"; transcript_name "tbx22-202"; transcript_source "ensembl_havana"; transcript_biotype "protein_coding"; tag "cds_end_NF"; tag "mRNA_end_NF";	chr14	9421184	9421284
chr14	ensembl_havana	gene	9405099	9420911	gene_id "ENSDARG00000058302"; gene_version "6"; gene_name "sh3bgrl"; gene_source "ensembl_havana"; gene_biotype "protein_coding";	chr14	9421184	9421284
chr14	ensembl_havana	transcript	9405099	9420911	gene_id "ENSDARG00000058302"; gene_version "6"; transcript_id "ENSDART00000081158"; transcript_version "5"; gene_name "sh3bgrl"; gene_source "ensembl_havana"; gene_biotype "protein_coding"; transcript_name "sh3bgrl-201"; transcript_source "ensembl_havana"; transcript_biotype "protein_coding";	chr14	9421184	9421284
chr14	ensembl_havana	exon	9420751	9420911	gene_id "ENSDARG00000058302"; gene_version "6"; transcript_id "ENSDART00000081158"; transcript_version "5"; exon_number "1"; gene_name "sh3bgrl"; gene_source "ensembl_havana"; gene_biotype "protein_coding"; transcript_name "sh3bgrl-201"; transcript_source "ensembl_havana"; transcript_biotype "protein_coding"; exon_id "ENSDARE00000968383"; exon_version "2";	chr14	9421184	9421284
chr14	ensembl_havana	CDS	9420751	9420795	gene_id "ENSDARG00000058302"; gene_version "6"; transcript_id "ENSDART00000081158"; transcript_version "5"; exon_number "1"; gene_name "sh3bgrl"; gene_source "ensembl_havana"; gene_biotype "protein_coding"; transcript_name "sh3bgrl-201"; transcript_source "ensembl_havana"; transcript_biotype "protein_coding"; protein_id "ENSDARP00000075601"; protein_version "4";	chr14	9421184	9421284
chr14	ensembl_havana	start_codon	9420793	9420795	gene_id "ENSDARG00000058302"; gene_version "6"; transcript_id "ENSDART00000081158"; transcript_version "5"; exon_number "1"; gene_name "sh3bgrl"; gene_source "ensembl_havana"; gene_biotype "protein_coding"; transcript_name "sh3bgrl-201"; transcript_source "ensembl_havana"; transcript_biotype "protein_coding";	chr14	9421184	9421284
chr14	ensembl_havana	exon	9414357	9414542	gene_id "ENSDARG00000058302"; gene_version "6"; transcript_id "ENSDART00000081158"; transcript_version "5"; exon_number "2"; gene_name "sh3bgrl"; gene_source "ensembl_havana"; gene_biotype "protein_coding"; transcript_name "sh3bgrl-201"; transcript_source "ensembl_havana"; transcript_biotype "protein_coding"; exon_id "ENSDARE00000587264"; exon_version "1";	chr14	9421184	9421284
chr14	ensembl_havana	CDS	9414357	9414542	gene_id "ENSDARG00000058302"; gene_version "6"; transcript_id "ENSDART00000081158"; transcript_version "5"; exon_number "2"; gene_name "sh3bgrl"; gene_source "ensembl_havana"; gene_biotype "protein_coding"; transcript_name "sh3bgrl-201"; transcript_source "ensembl_havana"; transcript_biotype "protein_coding"; protein_id "ENSDARP00000075601"; protein_version "4";	chr14	9421184	9421284
chr14	ensembl_havana	exon	9412328	9412408	gene_id "ENSDARG00000058302"; gene_version "6"; transcript_id "ENSDART00000081158"; transcript_version "5"; exon_number "3"; gene_name "sh3bgrl"; gene_source "ensembl_havana"; gene_biotype "protein_coding"; transcript_name "sh3bgrl-201"; transcript_source "ensembl_havana"; transcript_biotype "protein_coding"; exon_id "ENSDARE00000587254"; exon_version "1";	chr14	9421184	9421284
chr14	ensembl_havana	CDS	9412328	9412408	gene_id "ENSDARG00000058302"; gene_version "6"; transcript_id "ENSDART00000081158"; transcript_version "5"; exon_number "3"; gene_name "sh3bgrl"; gene_source "ensembl_havana"; gene_biotype "protein_coding"; transcript_name "sh3bgrl-201"; transcript_source "ensembl_havana"; transcript_biotype "protein_coding"; protein_id "ENSDARP00000075601"; protein_version "4";	chr14	9421184	9421284
chr14	ensembl_havana	exon	9405099	9408325	gene_id "ENSDARG00000058302"; gene_version "6"; transcript_id "ENSDART00000081158"; transcript_version "5"; exon_number "4"; gene_name "sh3bgrl"; gene_source "ensembl_havana"; gene_biotype "protein_coding"; transcript_name "sh3bgrl-201"; transcript_source "ensembl_havana"; transcript_biotype "protein_coding"; exon_id "ENSDARE00000776993"; exon_version "2";	chr14	9421184	9421284
chr14	ensembl_havana	CDS	9408293	9408325	gene_id "ENSDARG00000058302"; gene_version "6"; transcript_id "ENSDART00000081158"; transcript_version "5"; exon_number "4"; gene_name "sh3bgrl"; gene_source "ensembl_havana"; gene_biotype "protein_coding"; transcript_name "sh3bgrl-201"; transcript_source "ensembl_havana"; transcript_biotype "protein_coding"; protein_id "ENSDARP00000075601"; protein_version "4";	chr14	9421184	9421284
chr14	ensembl_havana	stop_codon	9408290	9408292	gene_id "ENSDARG00000058302"; gene_version "6"; transcript_id "ENSDART00000081158"; transcript_version "5"; exon_number "4"; gene_name "sh3bgrl"; gene_source "ensembl_havana"; gene_biotype "protein_coding"; transcript_name "sh3bgrl-201"; transcript_source "ensembl_havana"; transcript_biotype "protein_coding";	chr14	9421184	9421284
chr14	ensembl_havana	five_prime_utr	9420796	9420911	gene_id "ENSDARG00000058302"; gene_version "6"; transcript_id "ENSDART00000081158"; transcript_version "5"; gene_name "sh3bgrl"; gene_source "ensembl_havana"; gene_biotype "protein_coding"; transcript_name "sh3bgrl-201"; transcript_source "ensembl_havana"; transcript_biotype "protein_coding";	chr14	9421184	9421284
chr14	ensembl_havana	three_prime_utr	9405099	9408289	gene_id "ENSDARG00000058302"; gene_version "6"; transcript_id "ENSDART00000081158"; transcript_version "5"; gene_name "sh3bgrl"; gene_source "ensembl_havana"; gene_biotype "protein_coding"; transcript_name "sh3bgrl-201"; transcript_source "ensembl_havana"; transcript_biotype "protein_coding";	chr14	9421184	9421284
chr14	ensembl_havana	gene	9421510	9428248	gene_id "ENSDARG00000087636"; gene_version "3"; gene_name "hmgn6"; gene_source "ensembl_havana"; gene_biotype "protein_coding";	chr14	9421184	9421284
chr14	ensembl_havana	transcript	9421510	9428248	gene_id "ENSDARG00000087636"; gene_version "3"; transcript_id "ENSDART00000123652"; transcript_version "3"; gene_name "hmgn6"; gene_source "ensembl_havana"; gene_biotype "protein_coding"; transcript_name "hmgn6-201"; transcript_source "ensembl_havana"; transcript_biotype "protein_coding";	chr14	9421184	9421284
chr14	ensembl_havana	exon	9421510	9421961	gene_id "ENSDARG00000087636"; gene_version "3"; transcript_id "ENSDART00000123652"; transcript_version "3"; exon_number "1"; gene_name "hmgn6"; gene_source "ensembl_havana"; gene_biotype "protein_coding"; transcript_name "hmgn6-201"; transcript_source "ensembl_havana"; transcript_biotype "protein_coding"; exon_id "ENSDARE00000925502"; exon_version "2";	chr14	9421184	9421284
chr14	ensembl_havana	CDS	9421947	9421961	gene_id "ENSDARG00000087636"; gene_version "3"; transcript_id "ENSDART00000123652"; transcript_version "3"; exon_number "1"; gene_name "hmgn6"; gene_source "ensembl_havana"; gene_biotype "protein_coding"; transcript_name "hmgn6-201"; transcript_source "ensembl_havana"; transcript_biotype "protein_coding"; protein_id "ENSDARP00000105574"; protein_version "2";	chr14	9421184	9421284
chr14	ensembl_havana	start_codon	9421947	9421949	gene_id "ENSDARG00000087636"; gene_version "3"; transcript_id "ENSDART00000123652"; transcript_version "3"; exon_number "1"; gene_name "hmgn6"; gene_source "ensembl_havana"; gene_biotype "protein_coding"; transcript_name "hmgn6-201"; transcript_source "ensembl_havana"; transcript_biotype "protein_coding";	chr14	9421184	9421284
chr14	ensembl_havana	exon	9422597	9422623	gene_id "ENSDARG00000087636"; gene_version "3"; transcript_id "ENSDART00000123652"; transcript_version "3"; exon_number "2"; gene_name "hmgn6"; gene_source "ensembl_havana"; gene_biotype "protein_coding"; transcript_name "hmgn6-201"; transcript_source "ensembl_havana"; transcript_biotype "protein_coding"; exon_id "ENSDARE00000980913"; exon_version "1";	chr14	9421184	9421284
chr14	ensembl_havana	CDS	9422597	9422623	gene_id "ENSDARG00000087636"; gene_version "3"; transcript_id "ENSDART00000123652"; transcript_version "3"; exon_number "2"; gene_name "hmgn6"; gene_source "ensembl_havana"; gene_biotype "protein_coding"; transcript_name "hmgn6-201"; transcript_source "ensembl_havana"; transcript_biotype "protein_coding"; protein_id "ENSDARP00000105574"; protein_version "2";	chr14	9421184	9421284
chr14	ensembl_havana	exon	9422731	9422760	gene_id "ENSDARG00000087636"; gene_version "3"; transcript_id "ENSDART00000123652"; transcript_version "3"; exon_number "3"; gene_name "hmgn6"; gene_source "ensembl_havana"; gene_biotype "protein_coding"; transcript_name "hmgn6-201"; transcript_source "ensembl_havana"; transcript_biotype "protein_coding"; exon_id "ENSDARE00001126938"; exon_version "1";	chr14	9421184	9421284
chr14	ensembl_havana	CDS	9422731	9422760	gene_id "ENSDARG00000087636"; gene_version "3"; transcript_id "ENSDART00000123652"; transcript_version "3"; exon_number "3"; gene_name "hmgn6"; gene_source "ensembl_havana"; gene_biotype "protein_coding"; transcript_name "hmgn6-201"; transcript_source "ensembl_havana"; transcript_biotype "protein_coding"; protein_id "ENSDARP00000105574"; protein_version "2";	chr14	9421184	9421284
chr14	ensembl_havana	exon	9424668	9424715	gene_id "ENSDARG00000087636"; gene_version "3"; transcript_id "ENSDART00000123652"; transcript_version "3"; exon_number "4"; gene_name "hmgn6"; gene_source "ensembl_havana"; gene_biotype "protein_coding"; transcript_name "hmgn6-201"; transcript_source "ensembl_havana"; transcript_biotype "protein_coding"; exon_id "ENSDARE00001107503"; exon_version "1";	chr14	9421184	9421284
chr14	ensembl_havana	CDS	9424668	9424715	gene_id "ENSDARG00000087636"; gene_version "3"; transcript_id "ENSDART00000123652"; transcript_version "3"; exon_number "4"; gene_name "hmgn6"; gene_source "ensembl_havana"; gene_biotype "protein_coding"; transcript_name "hmgn6-201"; transcript_source "ensembl_havana"; transcript_biotype "protein_coding"; protein_id "ENSDARP00000105574"; protein_version "2";	chr14	9421184	9421284
chr14	ensembl_havana	exon	9424819	9424935	gene_id "ENSDARG00000087636"; gene_version "3"; transcript_id "ENSDART00000123652"; transcript_version "3"; exon_number "5"; gene_name "hmgn6"; gene_source "ensembl_havana"; gene_biotype "protein_coding"; transcript_name "hmgn6-201"; transcript_source "ensembl_havana"; transcript_biotype "protein_coding"; exon_id "ENSDARE00001109217"; exon_version "1";	chr14	9421184	9421284
chr14	ensembl_havana	CDS	9424819	9424935	gene_id "ENSDARG00000087636"; gene_version "3"; transcript_id "ENSDART00000123652"; transcript_version "3"; exon_number "5"; gene_name "hmgn6"; gene_source "ensembl_havana"; gene_biotype "protein_coding"; transcript_name "hmgn6-201"; transcript_source "ensembl_havana"; transcript_biotype "protein_coding"; protein_id "ENSDARP00000105574"; protein_version "2";	chr14	9421184	9421284
chr14	ensembl_havana	exon	9427509	9428248	gene_id "ENSDARG00000087636"; gene_version "3"; transcript_id "ENSDART00000123652"; transcript_version "3"; exon_number "6"; gene_name "hmgn6"; gene_source "ensembl_havana"; gene_biotype "protein_coding"; transcript_name "hmgn6-201"; transcript_source "ensembl_havana"; transcript_biotype "protein_coding"; exon_id "ENSDARE00000955371"; exon_version "2";	chr14	9421184	9421284
chr14	ensembl_havana	CDS	9427509	9427550	gene_id "ENSDARG00000087636"; gene_version "3"; transcript_id "ENSDART00000123652"; transcript_version "3"; exon_number "6"; gene_name "hmgn6"; gene_source "ensembl_havana"; gene_biotype "protein_coding"; transcript_name "hmgn6-201"; transcript_source "ensembl_havana"; transcript_biotype "protein_coding"; protein_id "ENSDARP00000105574"; protein_version "2";	chr14	9421184	9421284
chr14	ensembl_havana	stop_codon	9427551	9427553	gene_id "ENSDARG00000087636"; gene_version "3"; transcript_id "ENSDART00000123652"; transcript_version "3"; exon_number "6"; gene_name "hmgn6"; gene_source "ensembl_havana"; gene_biotype "protein_coding"; transcript_name "hmgn6-201"; transcript_source "ensembl_havana"; transcript_biotype "protein_coding";	chr14	9421184	9421284
chr14	ensembl_havana	five_prime_utr	9421510	9421946	gene_id "ENSDARG00000087636"; gene_version "3"; transcript_id "ENSDART00000123652"; transcript_version "3"; gene_name "hmgn6"; gene_source "ensembl_havana"; gene_biotype "protein_coding"; transcript_name "hmgn6-201"; transcript_source "ensembl_havana"; transcript_biotype "protein_coding";	chr14	9421184	9421284
chr14	ensembl_havana	three_prime_utr	9427554	9428248	gene_id "ENSDARG00000087636"; gene_version "3"; transcript_id "ENSDART00000123652"; transcript_version "3"; gene_name "hmgn6"; gene_source "ensembl_havana"; gene_biotype "protein_coding"; transcript_name "hmgn6-201"; transcript_source "ensembl_havana"; transcript_biotype "protein_coding";	chr14	9421184	9421284
chr14	havana	transcript	9422429	9427939	gene_id "ENSDARG00000087636"; gene_version "3"; transcript_id "ENSDART00000144334"; transcript_version "2"; gene_name "hmgn6"; gene_source "ensembl_havana"; gene_biotype "protein_coding"; transcript_name "hmgn6-202"; transcript_source "havana"; transcript_biotype "retained_intron";	chr14	9421184	9421284
chr14	havana	exon	9422429	9422623	gene_id "ENSDARG00000087636"; gene_version "3"; transcript_id "ENSDART00000144334"; transcript_version "2"; exon_number "1"; gene_name "hmgn6"; gene_source "ensembl_havana"; gene_biotype "protein_coding"; transcript_name "hmgn6-202"; transcript_source "havana"; transcript_biotype "retained_intron"; exon_id "ENSDARE00001013176"; exon_version "1";	chr14	9421184	9421284
chr14	havana	exon	9422731	9422760	gene_id "ENSDARG00000087636"; gene_version "3"; transcript_id "ENSDART00000144334"; transcript_version "2"; exon_number "2"; gene_name "hmgn6"; gene_source "ensembl_havana"; gene_biotype "protein_coding"; transcript_name "hmgn6-202"; transcript_source "havana"; transcript_biotype "retained_intron"; exon_id "ENSDARE00001128676"; exon_version "1";	chr14	9421184	9421284
chr14	havana	exon	9424668	9424715	gene_id "ENSDARG00000087636"; gene_version "3"; transcript_id "ENSDART00000144334"; transcript_version "2"; exon_number "3"; gene_name "hmgn6"; gene_source "ensembl_havana"; gene_biotype "protein_coding"; transcript_name "hmgn6-202"; transcript_source "havana"; transcript_biotype "retained_intron"; exon_id "ENSDARE00001128704"; exon_version "1";	chr14	9421184	9421284
chr14	havana	exon	9424819	9424935	gene_id "ENSDARG00000087636"; gene_version "3"; transcript_id "ENSDART00000144334"; transcript_version "2"; exon_number "4"; gene_name "hmgn6"; gene_source "ensembl_havana"; gene_biotype "protein_coding"; transcript_name "hmgn6-202"; transcript_source "havana"; transcript_biotype "retained_intron"; exon_id "ENSDARE00001129547"; exon_version "1";	chr14	9421184	9421284
chr14	havana	exon	9427509	9427939	gene_id "ENSDARG00000087636"; gene_version "3"; transcript_id "ENSDART00000144334"; transcript_version "2"; exon_number "5"; gene_name "hmgn6"; gene_source "ensembl_havana"; gene_biotype "protein_coding"; transcript_name "hmgn6-202"; transcript_source "havana"; transcript_biotype "retained_intron"; exon_id "ENSDARE00001027134"; exon_version "1";	chr14	9421184	9421284
chr14	havana	gene	9432627	9447115	gene_id "ENSDARG00000029890"; gene_version "8"; gene_name "si:dkeyp-86f7.4"; gene_source "havana"; gene_biotype "protein_coding";	chr14	9421184	9421284
chr14	havana	transcript	9432627	9447115	gene_id "ENSDARG00000029890"; gene_version "8"; transcript_id "ENSDART00000042727"; transcript_version "7"; gene_name "si:dkeyp-86f7.4"; gene_source "havana"; gene_biotype "protein_coding"; transcript_name "si:dkeyp-86f7.4-201"; transcript_source "havana"; transcript_biotype "protein_coding";	chr14	9421184	9421284
chr14	havana	exon	9432627	9433068	gene_id "ENSDARG00000029890"; gene_version "8"; transcript_id "ENSDART00000042727"; transcript_version "7"; exon_number "1"; gene_name "si:dkeyp-86f7.4"; gene_source "havana"; gene_biotype "protein_coding"; transcript_name "si:dkeyp-86f7.4-201"; transcript_source "havana"; transcript_biotype "protein_coding"; exon_id "ENSDARE00000306566"; exon_version "5";	chr14	9421184	9421284
chr14	havana	CDS	9432627	9433068	gene_id "ENSDARG00000029890"; gene_version "8"; transcript_id "ENSDART00000042727"; transcript_version "7"; exon_number "1"; gene_name "si:dkeyp-86f7.4"; gene_source "havana"; gene_biotype "protein_coding"; transcript_name "si:dkeyp-86f7.4-201"; transcript_source "havana"; transcript_biotype "protein_coding"; protein_id "ENSDARP00000042726"; protein_version "5";	chr14	9421184	9421284
chr14	havana	start_codon	9432627	9432629	gene_id "ENSDARG00000029890"; gene_version "8"; transcript_id "ENSDART00000042727"; transcript_version "7"; exon_number "1"; gene_name "si:dkeyp-86f7.4"; gene_source "havana"; gene_biotype "protein_coding"; transcript_name "si:dkeyp-86f7.4-201"; transcript_source "havana"; transcript_biotype "protein_coding";	chr14	9421184	9421284
chr14	havana	exon	9437473	9437717	gene_id "ENSDARG00000029890"; gene_version "8"; transcript_id "ENSDART00000042727"; transcript_version "7"; exon_number "2"; gene_name "si:dkeyp-86f7.4"; gene_source "havana"; gene_biotype "protein_coding"; transcript_name "si:dkeyp-86f7.4-201"; transcript_source "havana"; transcript_biotype "protein_coding"; exon_id "ENSDARE00000305286"; exon_version "3";	chr14	9421184	9421284
chr14	havana	CDS	9437473	9437717	gene_id "ENSDARG00000029890"; gene_version "8"; transcript_id "ENSDART00000042727"; transcript_version "7"; exon_number "2"; gene_name "si:dkeyp-86f7.4"; gene_source "havana"; gene_biotype "protein_coding"; transcript_name "si:dkeyp-86f7.4-201"; transcript_source "havana"; transcript_biotype "protein_coding"; protein_id "ENSDARP00000042726"; protein_version "5";	chr14	9421184	9421284
chr14	havana	exon	9437853	9437924	gene_id "ENSDARG00000029890"; gene_version "8"; transcript_id "ENSDART00000042727"; transcript_version "7"; exon_number "3"; gene_name "si:dkeyp-86f7.4"; gene_source "havana"; gene_biotype "protein_coding"; transcript_name "si:dkeyp-86f7.4-201"; transcript_source "havana"; transcript_biotype "protein_coding"; exon_id "ENSDARE00000303627"; exon_version "2";	chr14	9421184	9421284
chr14	havana	CDS	9437853	9437924	gene_id "ENSDARG00000029890"; gene_version "8"; transcript_id "ENSDART00000042727"; transcript_version "7"; exon_number "3"; gene_name "si:dkeyp-86f7.4"; gene_source "havana"; gene_biotype "protein_coding"; transcript_name "si:dkeyp-86f7.4-201"; transcript_source "havana"; transcript_biotype "protein_coding"; protein_id "ENSDARP00000042726"; protein_version "5";	chr14	9421184	9421284
chr14	havana	exon	9445687	9445769	gene_id "ENSDARG00000029890"; gene_version "8"; transcript_id "ENSDART00000042727"; transcript_version "7"; exon_number "4"; gene_name "si:dkeyp-86f7.4"; gene_source "havana"; gene_biotype "protein_coding"; transcript_name "si:dkeyp-86f7.4-201"; transcript_source "havana"; transcript_biotype "protein_coding"; exon_id "ENSDARE00000285964"; exon_version "2";	chr14	9421184	9421284
chr14	havana	CDS	9445687	9445769	gene_id "ENSDARG00000029890"; gene_version "8"; transcript_id "ENSDART00000042727"; transcript_version "7"; exon_number "4"; gene_name "si:dkeyp-86f7.4"; gene_source "havana"; gene_biotype "protein_coding"; transcript_name "si:dkeyp-86f7.4-201"; transcript_source "havana"; transcript_biotype "protein_coding"; protein_id "ENSDARP00000042726"; protein_version "5";	chr14	9421184	9421284
chr14	havana	exon	9446998	9447115	gene_id "ENSDARG00000029890"; gene_version "8"; transcript_id "ENSDART00000042727"; transcript_version "7"; exon_number "5"; gene_name "si:dkeyp-86f7.4"; gene_source "havana"; gene_biotype "protein_coding"; transcript_name "si:dkeyp-86f7.4-201"; transcript_source "havana"; transcript_biotype "protein_coding"; exon_id "ENSDARE00000284248"; exon_version "5";	chr14	9421184	9421284
chr14	havana	CDS	9446998	9447112	gene_id "ENSDARG00000029890"; gene_version "8"; transcript_id "ENSDART00000042727"; transcript_version "7"; exon_number "5"; gene_name "si:dkeyp-86f7.4"; gene_source "havana"; gene_biotype "protein_coding"; transcript_name "si:dkeyp-86f7.4-201"; transcript_source "havana"; transcript_biotype "protein_coding"; protein_id "ENSDARP00000042726"; protein_version "5";	chr14	9421184	9421284
chr14	havana	stop_codon	9447113	9447115	gene_id "ENSDARG00000029890"; gene_version "8"; transcript_id "ENSDART00000042727"; transcript_version "7"; exon_number "5"; gene_name "si:dkeyp-86f7.4"; gene_source "havana"; gene_biotype "protein_coding"; transcript_name "si:dkeyp-86f7.4-201"; transcript_source "havana"; transcript_biotype "protein_coding";	chr14	9421184	9421284
chr14	ensembl_havana	gene	9456675	9475845	gene_id "ENSDARG00000071876"; gene_version "5"; gene_name "rell2"; gene_source "ensembl_havana"; gene_biotype "protein_coding";	chr14	9421184	9421284
chr14	havana	transcript	9456675	9469634	gene_id "ENSDARG00000071876"; gene_version "5"; transcript_id "ENSDART00000134935"; transcript_version "3"; gene_name "rell2"; gene_source "ensembl_havana"; gene_biotype "protein_coding"; transcript_name "rell2-202"; transcript_source "havana"; transcript_biotype "protein_coding"; tag "cds_end_NF"; tag "mRNA_end_NF";	chr14	9421184	9421284
chr14	havana	exon	9456675	9456836	gene_id "ENSDARG00000071876"; gene_version "5"; transcript_id "ENSDART00000134935"; transcript_version "3"; exon_number "1"; gene_name "rell2"; gene_source "ensembl_havana"; gene_biotype "protein_coding"; transcript_name "rell2-202"; transcript_source "havana"; transcript_biotype "protein_coding"; exon_id "ENSDARE00001005167"; exon_version "1"; tag "cds_end_NF"; tag "mRNA_end_NF";	chr14	9421184	9421284
chr14	havana	exon	9462848	9463046	gene_id "ENSDARG00000071876"; gene_version "5"; transcript_id "ENSDART00000134935"; transcript_version "3"; exon_number "2"; gene_name "rell2"; gene_source "ensembl_havana"; gene_biotype "protein_coding"; transcript_name "rell2-202"; transcript_source "havana"; transcript_biotype "protein_coding"; exon_id "ENSDARE00001042994"; exon_version "1"; tag "cds_end_NF"; tag "mRNA_end_NF";	chr14	9421184	9421284
chr14	havana	CDS	9462854	9463046	gene_id "ENSDARG00000071876"; gene_version "5"; transcript_id "ENSDART00000134935"; transcript_version "3"; exon_number "2"; gene_name "rell2"; gene_source "ensembl_havana"; gene_biotype "protein_coding"; transcript_name "rell2-202"; transcript_source "havana"; transcript_biotype "protein_coding"; protein_id "ENSDARP00000115819"; protein_version "1"; tag "cds_end_NF"; tag "mRNA_end_NF";	chr14	9421184	9421284
chr14	havana	start_codon	9462854	9462856	gene_id "ENSDARG00000071876"; gene_version "5"; transcript_id "ENSDART00000134935"; transcript_version "3"; exon_number "2"; gene_name "rell2"; gene_source "ensembl_havana"; gene_biotype "protein_coding"; transcript_name "rell2-202"; transcript_source "havana"; transcript_biotype "protein_coding"; tag "cds_end_NF"; tag "mRNA_end_NF";	chr14	9421184	9421284
chr14	havana	exon	9467635	9467697	gene_id "ENSDARG00000071876"; gene_version "5"; transcript_id "ENSDART00000134935"; transcript_version "3"; exon_number "3"; gene_name "rell2"; gene_source "ensembl_havana"; gene_biotype "protein_coding"; transcript_name "rell2-202"; transcript_source "havana"; transcript_biotype "protein_coding"; exon_id "ENSDARE00000772254"; exon_version "1"; tag "cds_end_NF"; tag "mRNA_end_NF";	chr14	9421184	9421284
chr14	havana	CDS	9467635	9467697	gene_id "ENSDARG00000071876"; gene_version "5"; transcript_id "ENSDART00000134935"; transcript_version "3"; exon_number "3"; gene_name "rell2"; gene_source "ensembl_havana"; gene_biotype "protein_coding"; transcript_name "rell2-202"; transcript_source "havana"; transcript_biotype "protein_coding"; protein_id "ENSDARP00000115819"; protein_version "1"; tag "cds_end_NF"; tag "mRNA_end_NF";	chr14	9421184	9421284
chr14	havana	exon	9467830	9467893	gene_id "ENSDARG00000071876"; gene_version "5"; transcript_id "ENSDART00000134935"; transcript_version "3"; exon_number "4"; gene_name "rell2"; gene_source "ensembl_havana"; gene_biotype "protein_coding"; transcript_name "rell2-202"; transcript_source "havana"; transcript_biotype "protein_coding"; exon_id "ENSDARE00000772252"; exon_version "1"; tag "cds_end_NF"; tag "mRNA_end_NF";	chr14	9421184	9421284
chr14	havana	CDS	9467830	9467893	gene_id "ENSDARG00000071876"; gene_version "5"; transcript_id "ENSDART00000134935"; transcript_version "3"; exon_number "4"; gene_name "rell2"; gene_source "ensembl_havana"; gene_biotype "protein_coding"; transcript_name "rell2-202"; transcript_source "havana"; transcript_biotype "protein_coding"; protein_id "ENSDARP00000115819"; protein_version "1"; tag "cds_end_NF"; tag "mRNA_end_NF";	chr14	9421184	9421284
chr14	havana	exon	9469481	9469634	gene_id "ENSDARG00000071876"; gene_version "5"; transcript_id "ENSDART00000134935"; transcript_version "3"; exon_number "5"; gene_name "rell2"; gene_source "ensembl_havana"; gene_biotype "protein_coding"; transcript_name "rell2-202"; transcript_source "havana"; transcript_biotype "protein_coding"; exon_id "ENSDARE00001003305"; exon_version "1"; tag "cds_end_NF"; tag "mRNA_end_NF";	chr14	9421184	9421284
chr14	havana	CDS	9469481	9469634	gene_id "ENSDARG00000071876"; gene_version "5"; transcript_id "ENSDART00000134935"; transcript_version "3"; exon_number "5"; gene_name "rell2"; gene_source "ensembl_havana"; gene_biotype "protein_coding"; transcript_name "rell2-202"; transcript_source "havana"; transcript_biotype "protein_coding"; protein_id "ENSDARP00000115819"; protein_version "1"; tag "cds_end_NF"; tag "mRNA_end_NF";	chr14	9421184	9421284
chr14	havana	five_prime_utr	9456675	9456836	gene_id "ENSDARG00000071876"; gene_version "5"; transcript_id "ENSDART00000134935"; transcript_version "3"; gene_name "rell2"; gene_source "ensembl_havana"; gene_biotype "protein_coding"; transcript_name "rell2-202"; transcript_source "havana"; transcript_biotype "protein_coding"; tag "cds_end_NF"; tag "mRNA_end_NF";	chr14	9421184	9421284
chr14	havana	five_prime_utr	9462848	9462853	gene_id "ENSDARG00000071876"; gene_version "5"; transcript_id "ENSDART00000134935"; transcript_version "3"; gene_name "rell2"; gene_source "ensembl_havana"; gene_biotype "protein_coding"; transcript_name "rell2-202"; transcript_source "havana"; transcript_biotype "protein_coding"; tag "cds_end_NF"; tag "mRNA_end_NF";	chr14	9421184	9421284
chr14	ensembl_havana	transcript	9462726	9475845	gene_id "ENSDARG00000071876"; gene_version "5"; transcript_id "ENSDART00000063559"; transcript_version "6"; gene_name "rell2"; gene_source "ensembl_havana"; gene_biotype "protein_coding"; transcript_name "rell2-201"; transcript_source "ensembl_havana"; transcript_biotype "protein_coding";	chr14	9421184	9421284
chr14	ensembl_havana	exon	9462726	9463046	gene_id "ENSDARG00000071876"; gene_version "5"; transcript_id "ENSDART00000063559"; transcript_version "6"; exon_number "1"; gene_name "rell2"; gene_source "ensembl_havana"; gene_biotype "protein_coding"; transcript_name "rell2-201"; transcript_source "ensembl_havana"; transcript_biotype "protein_coding"; exon_id "ENSDARE00000772255"; exon_version "2";	chr14	9421184	9421284
chr14	ensembl_havana	CDS	9462854	9463046	gene_id "ENSDARG00000071876"; gene_version "5"; transcript_id "ENSDART00000063559"; transcript_version "6"; exon_number "1"; gene_name "rell2"; gene_source "ensembl_havana"; gene_biotype "protein_coding"; transcript_name "rell2-201"; transcript_source "ensembl_havana"; transcript_biotype "protein_coding"; protein_id "ENSDARP00000063558"; protein_version "5";	chr14	9421184	9421284
chr14	ensembl_havana	start_codon	9462854	9462856	gene_id "ENSDARG00000071876"; gene_version "5"; transcript_id "ENSDART00000063559"; transcript_version "6"; exon_number "1"; gene_name "rell2"; gene_source "ensembl_havana"; gene_biotype "protein_coding"; transcript_name "rell2-201"; transcript_source "ensembl_havana"; transcript_biotype "protein_coding";	chr14	9421184	9421284
chr14	ensembl_havana	exon	9467635	9467697	gene_id "ENSDARG00000071876"; gene_version "5"; transcript_id "ENSDART00000063559"; transcript_version "6"; exon_number "2"; gene_name "rell2"; gene_source "ensembl_havana"; gene_biotype "protein_coding"; transcript_name "rell2-201"; transcript_source "ensembl_havana"; transcript_biotype "protein_coding"; exon_id "ENSDARE00000772254"; exon_version "1";	chr14	9421184	9421284
chr14	ensembl_havana	CDS	9467635	9467697	gene_id "ENSDARG00000071876"; gene_version "5"; transcript_id "ENSDART00000063559"; transcript_version "6"; exon_number "2"; gene_name "rell2"; gene_source "ensembl_havana"; gene_biotype "protein_coding"; transcript_name "rell2-201"; transcript_source "ensembl_havana"; transcript_biotype "protein_coding"; protein_id "ENSDARP00000063558"; protein_version "5";	chr14	9421184	9421284
chr14	ensembl_havana	exon	9467830	9467893	gene_id "ENSDARG00000071876"; gene_version "5"; transcript_id "ENSDART00000063559"; transcript_version "6"; exon_number "3"; gene_name "rell2"; gene_source "ensembl_havana"; gene_biotype "protein_coding"; transcript_name "rell2-201"; transcript_source "ensembl_havana"; transcript_biotype "protein_coding"; exon_id "ENSDARE00000772252"; exon_version "1";	chr14	9421184	9421284
chr14	ensembl_havana	CDS	9467830	9467893	gene_id "ENSDARG00000071876"; gene_version "5"; transcript_id "ENSDART00000063559"; transcript_version "6"; exon_number "3"; gene_name "rell2"; gene_source "ensembl_havana"; gene_biotype "protein_coding"; transcript_name "rell2-201"; transcript_source "ensembl_havana"; transcript_biotype "protein_coding"; protein_id "ENSDARP00000063558"; protein_version "5";	chr14	9421184	9421284
chr14	ensembl_havana	exon	9469481	9469660	gene_id "ENSDARG00000071876"; gene_version "5"; transcript_id "ENSDART00000063559"; transcript_version "6"; exon_number "4"; gene_name "rell2"; gene_source "ensembl_havana"; gene_biotype "protein_coding"; transcript_name "rell2-201"; transcript_source "ensembl_havana"; transcript_biotype "protein_coding"; exon_id "ENSDARE00000772251"; exon_version "1";	chr14	9421184	9421284
chr14	ensembl_havana	CDS	9469481	9469660	gene_id "ENSDARG00000071876"; gene_version "5"; transcript_id "ENSDART00000063559"; transcript_version "6"; exon_number "4"; gene_name "rell2"; gene_source "ensembl_havana"; gene_biotype "protein_coding"; transcript_name "rell2-201"; transcript_source "ensembl_havana"; transcript_biotype "protein_coding"; protein_id "ENSDARP00000063558"; protein_version "5";	chr14	9421184	9421284
chr14	ensembl_havana	five_prime_utr	9462726	9462853	gene_id "ENSDARG00000071876"; gene_version "5"; transcript_id "ENSDART00000063559"; transcript_version "6"; gene_name "rell2"; gene_source "ensembl_havana"; gene_biotype "protein_coding"; transcript_name "rell2-201"; transcript_source "ensembl_havana"; transcript_biotype "protein_coding";	chr14	9421184	9421284
chr14	ensembl_havana	gene	9481443	9499474	gene_id "ENSDARG00000037556"; gene_version "7"; gene_name "st3gal5"; gene_source "ensembl_havana"; gene_biotype "protein_coding";	chr14	9544500	9544600
chr14	ensembl_havana	transcript	9481451	9499208	gene_id "ENSDARG00000037556"; gene_version "7"; transcript_id "ENSDART00000054690"; transcript_version "7"; gene_name "st3gal5"; gene_source "ensembl_havana"; gene_biotype "protein_coding"; transcript_name "st3gal5-201"; transcript_source "ensembl_havana"; transcript_biotype "protein_coding";	chr14	9544500	9544600
chr14	ensembl_havana	exon	9494774	9494960	gene_id "ENSDARG00000037556"; gene_version "7"; transcript_id "ENSDART00000054690"; transcript_version "7"; exon_number "5"; gene_name "st3gal5"; gene_source "ensembl_havana"; gene_biotype "protein_coding"; transcript_name "st3gal5-201"; transcript_source "ensembl_havana"; transcript_biotype "protein_coding"; exon_id "ENSDARE00000397483"; exon_version "2";	chr14	9544500	9544600
chr14	ensembl_havana	CDS	9494774	9494960	gene_id "ENSDARG00000037556"; gene_version "7"; transcript_id "ENSDART00000054690"; transcript_version "7"; exon_number "5"; gene_name "st3gal5"; gene_source "ensembl_havana"; gene_biotype "protein_coding"; transcript_name "st3gal5-201"; transcript_source "ensembl_havana"; transcript_biotype "protein_coding"; protein_id "ENSDARP00000054689"; protein_version "5";	chr14	9544500	9544600
chr14	ensembl_havana	exon	9495062	9495220	gene_id "ENSDARG00000037556"; gene_version "7"; transcript_id "ENSDART00000054690"; transcript_version "7"; exon_number "6"; gene_name "st3gal5"; gene_source "ensembl_havana"; gene_biotype "protein_coding"; transcript_name "st3gal5-201"; transcript_source "ensembl_havana"; transcript_biotype "protein_coding"; exon_id "ENSDARE00001127916"; exon_version "1";	chr14	9544500	9544600
chr14	ensembl_havana	CDS	9495062	9495220	gene_id "ENSDARG00000037556"; gene_version "7"; transcript_id "ENSDART00000054690"; transcript_version "7"; exon_number "6"; gene_name "st3gal5"; gene_source "ensembl_havana"; gene_biotype "protein_coding"; transcript_name "st3gal5-201"; transcript_source "ensembl_havana"; transcript_biotype "protein_coding"; protein_id "ENSDARP00000054689"; protein_version "5";	chr14	9544500	9544600
chr14	ensembl_havana	exon	9497978	9499208	gene_id "ENSDARG00000037556"; gene_version "7"; transcript_id "ENSDART00000054690"; transcript_version "7"; exon_number "7"; gene_name "st3gal5"; gene_source "ensembl_havana"; gene_biotype "protein_coding"; transcript_name "st3gal5-201"; transcript_source "ensembl_havana"; transcript_biotype "protein_coding"; exon_id "ENSDARE00001048008"; exon_version "1";	chr14	9544500	9544600
chr14	ensembl_havana	CDS	9497978	9498226	gene_id "ENSDARG00000037556"; gene_version "7"; transcript_id "ENSDART00000054690"; transcript_version "7"; exon_number "7"; gene_name "st3gal5"; gene_source "ensembl_havana"; gene_biotype "protein_coding"; transcript_name "st3gal5-201"; transcript_source "ensembl_havana"; transcript_biotype "protein_coding"; protein_id "ENSDARP00000054689"; protein_version "5";	chr14	9544500	9544600
chr14	ensembl_havana	stop_codon	9498227	9498229	gene_id "ENSDARG00000037556"; gene_version "7"; transcript_id "ENSDART00000054690"; transcript_version "7"; exon_number "7"; gene_name "st3gal5"; gene_source "ensembl_havana"; gene_biotype "protein_coding"; transcript_name "st3gal5-201"; transcript_source "ensembl_havana"; transcript_biotype "protein_coding";	chr14	9544500	9544600
chr14	ensembl_havana	three_prime_utr	9498230	9499208	gene_id "ENSDARG00000037556"; gene_version "7"; transcript_id "ENSDART00000054690"; transcript_version "7"; gene_name "st3gal5"; gene_source "ensembl_havana"; gene_biotype "protein_coding"; transcript_name "st3gal5-201"; transcript_source "ensembl_havana"; transcript_biotype "protein_coding";	chr14	9544500	9544600
chr14	havana	transcript	9485067	9499220	gene_id "ENSDARG00000037556"; gene_version "7"; transcript_id "ENSDART00000147923"; transcript_version "2"; gene_name "st3gal5"; gene_source "ensembl_havana"; gene_biotype "protein_coding"; transcript_name "st3gal5-204"; transcript_source "havana"; transcript_biotype "retained_intron";	chr14	9544500	9544600
chr14	havana	exon	9492549	9494960	gene_id "ENSDARG00000037556"; gene_version "7"; transcript_id "ENSDART00000147923"; transcript_version "2"; exon_number "3"; gene_name "st3gal5"; gene_source "ensembl_havana"; gene_biotype "protein_coding"; transcript_name "st3gal5-204"; transcript_source "havana"; transcript_biotype "retained_intron"; exon_id "ENSDARE00001001326"; exon_version "1";	chr14	9544500	9544600
chr14	havana	exon	9495062	9495220	gene_id "ENSDARG00000037556"; gene_version "7"; transcript_id "ENSDART00000147923"; transcript_version "2"; exon_number "4"; gene_name "st3gal5"; gene_source "ensembl_havana"; gene_biotype "protein_coding"; transcript_name "st3gal5-204"; transcript_source "havana"; transcript_biotype "retained_intron"; exon_id "ENSDARE00001116694"; exon_version "1";	chr14	9544500	9544600
chr14	havana	exon	9497978	9499220	gene_id "ENSDARG00000037556"; gene_version "7"; transcript_id "ENSDART00000147923"; transcript_version "2"; exon_number "5"; gene_name "st3gal5"; gene_source "ensembl_havana"; gene_biotype "protein_coding"; transcript_name "st3gal5-204"; transcript_source "havana"; transcript_biotype "retained_intron"; exon_id "ENSDARE00000994825"; exon_version "1";	chr14	9544500	9544600
chr14	ensembl	transcript	9485070	9499474	gene_id "ENSDARG00000037556"; gene_version "7"; transcript_id "ENSDART00000161486"; transcript_version "2"; gene_name "st3gal5"; gene_source "ensembl_havana"; gene_biotype "protein_coding"; transcript_name "st3gal5-205"; transcript_source "ensembl"; transcript_biotype "protein_coding";	chr14	9544500	9544600
chr14	ensembl	exon	9494774	9494960	gene_id "ENSDARG00000037556"; gene_version "7"; transcript_id "ENSDART00000161486"; transcript_version "2"; exon_number "4"; gene_name "st3gal5"; gene_source "ensembl_havana"; gene_biotype "protein_coding"; transcript_name "st3gal5-205"; transcript_source "ensembl"; transcript_biotype "protein_coding"; exon_id "ENSDARE00000397483"; exon_version "2";	chr14	9544500	9544600
chr14	ensembl	CDS	9494774	9494960	gene_id "ENSDARG00000037556"; gene_version "7"; transcript_id "ENSDART00000161486"; transcript_version "2"; exon_number "4"; gene_name "st3gal5"; gene_source "ensembl_havana"; gene_biotype "protein_coding"; transcript_name "st3gal5-205"; transcript_source "ensembl"; transcript_biotype "protein_coding"; protein_id "ENSDARP00000133508"; protein_version "1";	chr14	9544500	9544600
chr14	ensembl	exon	9495062	9495220	gene_id "ENSDARG00000037556"; gene_version "7"; transcript_id "ENSDART00000161486"; transcript_version "2"; exon_number "5"; gene_name "st3gal5"; gene_source "ensembl_havana"; gene_biotype "protein_coding"; transcript_name "st3gal5-205"; transcript_source "ensembl"; transcript_biotype "protein_coding"; exon_id "ENSDARE00001127916"; exon_version "1";	chr14	9544500	9544600
chr14	ensembl	CDS	9495062	9495220	gene_id "ENSDARG00000037556"; gene_version "7"; transcript_id "ENSDART00000161486"; transcript_version "2"; exon_number "5"; gene_name "st3gal5"; gene_source "ensembl_havana"; gene_biotype "protein_coding"; transcript_name "st3gal5-205"; transcript_source "ensembl"; transcript_biotype "protein_coding"; protein_id "ENSDARP00000133508"; protein_version "1";	chr14	9544500	9544600
chr14	ensembl	exon	9497978	9499474	gene_id "ENSDARG00000037556"; gene_version "7"; transcript_id "ENSDART00000161486"; transcript_version "2"; exon_number "6"; gene_name "st3gal5"; gene_source "ensembl_havana"; gene_biotype "protein_coding"; transcript_name "st3gal5-205"; transcript_source "ensembl"; transcript_biotype "protein_coding"; exon_id "ENSDARE00001177996"; exon_version "2";	chr14	9544500	9544600
chr14	ensembl	CDS	9497978	9498226	gene_id "ENSDARG00000037556"; gene_version "7"; transcript_id "ENSDART00000161486"; transcript_version "2"; exon_number "6"; gene_name "st3gal5"; gene_source "ensembl_havana"; gene_biotype "protein_coding"; transcript_name "st3gal5-205"; transcript_source "ensembl"; transcript_biotype "protein_coding"; protein_id "ENSDARP00000133508"; protein_version "1";	chr14	9544500	9544600
chr14	ensembl	stop_codon	9498227	9498229	gene_id "ENSDARG00000037556"; gene_version "7"; transcript_id "ENSDART00000161486"; transcript_version "2"; exon_number "6"; gene_name "st3gal5"; gene_source "ensembl_havana"; gene_biotype "protein_coding"; transcript_name "st3gal5-205"; transcript_source "ensembl"; transcript_biotype "protein_coding";	chr14	9544500	9544600
chr14	ensembl	three_prime_utr	9498230	9499474	gene_id "ENSDARG00000037556"; gene_version "7"; transcript_id "ENSDART00000161486"; transcript_version "2"; gene_name "st3gal5"; gene_source "ensembl_havana"; gene_biotype "protein_coding"; transcript_name "st3gal5-205"; transcript_source "ensembl"; transcript_biotype "protein_coding";	chr14	9544500	9544600
chr14	havana	transcript	9485092	9495088	gene_id "ENSDARG00000037556"; gene_version "7"; transcript_id "ENSDART00000137274"; transcript_version "2"; gene_name "st3gal5"; gene_source "ensembl_havana"; gene_biotype "protein_coding"; transcript_name "st3gal5-203"; transcript_source "havana"; transcript_biotype "protein_coding"; tag "cds_end_NF"; tag "mRNA_end_NF";	chr14	9544500	9544600
chr14	havana	exon	9494774	9494960	gene_id "ENSDARG00000037556"; gene_version "7"; transcript_id "ENSDART00000137274"; transcript_version "2"; exon_number "5"; gene_name "st3gal5"; gene_source "ensembl_havana"; gene_biotype "protein_coding"; transcript_name "st3gal5-203"; transcript_source "havana"; transcript_biotype "protein_coding"; exon_id "ENSDARE00000397483"; exon_version "2"; tag "cds_end_NF"; tag "mRNA_end_NF";	chr14	9544500	9544600
chr14	havana	CDS	9494774	9494960	gene_id "ENSDARG00000037556"; gene_version "7"; transcript_id "ENSDART00000137274"; transcript_version "2"; exon_number "5"; gene_name "st3gal5"; gene_source "ensembl_havana"; gene_biotype "protein_coding"; transcript_name "st3gal5-203"; transcript_source "havana"; transcript_biotype "protein_coding"; protein_id "ENSDARP00000119698"; protein_version "1"; tag "cds_end_NF"; tag "mRNA_end_NF";	chr14	9544500	9544600
chr14	havana	exon	9495062	9495088	gene_id "ENSDARG00000037556"; gene_version "7"; transcript_id "ENSDART00000137274"; transcript_version "2"; exon_number "6"; gene_name "st3gal5"; gene_source "ensembl_havana"; gene_biotype "protein_coding"; transcript_name "st3gal5-203"; transcript_source "havana"; transcript_biotype "protein_coding"; exon_id "ENSDARE00001007665"; exon_version "1"; tag "cds_end_NF"; tag "mRNA_end_NF";	chr14	9544500	9544600
chr14	havana	CDS	9495062	9495088	gene_id "ENSDARG00000037556"; gene_version "7"; transcript_id "ENSDART00000137274"; transcript_version "2"; exon_number "6"; gene_name "st3gal5"; gene_source "ensembl_havana"; gene_biotype "protein_coding"; transcript_name "st3gal5-203"; transcript_source "havana"; transcript_biotype "protein_coding"; protein_id "ENSDARP00000119698"; protein_version "1"; tag "cds_end_NF"; tag "mRNA_end_NF";	chr14	9544500	9544600
chr14	ensembl	gene	9497032	9535094	gene_id "ENSDARG00000114748"; gene_version "1"; gene_name "BX957231.1"; gene_source "ensembl"; gene_biotype "protein_coding";	chr14	9544500	9544600
chr14	ensembl	transcript	9497032	9535094	gene_id "ENSDARG00000114748"; gene_version "1"; transcript_id "ENSDART00000186416"; transcript_version "1"; gene_name "BX957231.1"; gene_source "ensembl"; gene_biotype "protein_coding"; transcript_name "BX957231.1-201"; transcript_source "ensembl"; transcript_biotype "protein_coding";	chr14	9544500	9544600
chr14	ensembl	exon	9497032	9497045	gene_id "ENSDARG00000114748"; gene_version "1"; transcript_id "ENSDART00000186416"; transcript_version "1"; exon_number "1"; gene_name "BX957231.1"; gene_source "ensembl"; gene_biotype "protein_coding"; transcript_name "BX957231.1-201"; transcript_source "ensembl"; transcript_biotype "protein_coding"; exon_id "ENSDARE00001263551"; exon_version "1";	chr14	9544500	9544600
chr14	ensembl	CDS	9497032	9497045	gene_id "ENSDARG00000114748"; gene_version "1"; transcript_id "ENSDART00000186416"; transcript_version "1"; exon_number "1"; gene_name "BX957231.1"; gene_source "ensembl"; gene_biotype "protein_coding"; transcript_name "BX957231.1-201"; transcript_source "ensembl"; transcript_biotype "protein_coding"; protein_id "ENSDARP00000145624"; protein_version "1";	chr14	9544500	9544600
chr14	ensembl	exon	9510920	9510940	gene_id "ENSDARG00000114748"; gene_version "1"; transcript_id "ENSDART00000186416"; transcript_version "1"; exon_number "2"; gene_name "BX957231.1"; gene_source "ensembl"; gene_biotype "protein_coding"; transcript_name "BX957231.1-201"; transcript_source "ensembl"; transcript_biotype "protein_coding"; exon_id "ENSDARE00001307042"; exon_version "1";	chr14	9544500	9544600
chr14	ensembl	CDS	9510920	9510940	gene_id "ENSDARG00000114748"; gene_version "1"; transcript_id "ENSDART00000186416"; transcript_version "1"; exon_number "2"; gene_name "BX957231.1"; gene_source "ensembl"; gene_biotype "protein_coding"; transcript_name "BX957231.1-201"; transcript_source "ensembl"; transcript_biotype "protein_coding"; protein_id "ENSDARP00000145624"; protein_version "1";	chr14	9544500	9544600
chr14	ensembl	exon	9522923	9522952	gene_id "ENSDARG00000114748"; gene_version "1"; transcript_id "ENSDART00000186416"; transcript_version "1"; exon_number "3"; gene_name "BX957231.1"; gene_source "ensembl"; gene_biotype "protein_coding"; transcript_name "BX957231.1-201"; transcript_source "ensembl"; transcript_biotype "protein_coding"; exon_id "ENSDARE00001293524"; exon_version "1";	chr14	9544500	9544600
chr14	ensembl	CDS	9522923	9522952	gene_id "ENSDARG00000114748"; gene_version "1"; transcript_id "ENSDART00000186416"; transcript_version "1"; exon_number "3"; gene_name "BX957231.1"; gene_source "ensembl"; gene_biotype "protein_coding"; transcript_name "BX957231.1-201"; transcript_source "ensembl"; transcript_biotype "protein_coding"; protein_id "ENSDARP00000145624"; protein_version "1";	chr14	9544500	9544600
chr14	ensembl	exon	9525296	9525305	gene_id "ENSDARG00000114748"; gene_version "1"; transcript_id "ENSDART00000186416"; transcript_version "1"; exon_number "4"; gene_name "BX957231.1"; gene_source "ensembl"; gene_biotype "protein_coding"; transcript_name "BX957231.1-201"; transcript_source "ensembl"; transcript_biotype "protein_coding"; exon_id "ENSDARE00001284269"; exon_version "1";	chr14	9544500	9544600
chr14	ensembl	CDS	9525296	9525305	gene_id "ENSDARG00000114748"; gene_version "1"; transcript_id "ENSDART00000186416"; transcript_version "1"; exon_number "4"; gene_name "BX957231.1"; gene_source "ensembl"; gene_biotype "protein_coding"; transcript_name "BX957231.1-201"; transcript_source "ensembl"; transcript_biotype "protein_coding"; protein_id "ENSDARP00000145624"; protein_version "1";	chr14	9544500	9544600
chr14	ensembl	exon	9525456	9525469	gene_id "ENSDARG00000114748"; gene_version "1"; transcript_id "ENSDART00000186416"; transcript_version "1"; exon_number "5"; gene_name "BX957231.1"; gene_source "ensembl"; gene_biotype "protein_coding"; transcript_name "BX957231.1-201"; transcript_source "ensembl"; transcript_biotype "protein_coding"; exon_id "ENSDARE00001279322"; exon_version "1";	chr14	9544500	9544600
chr14	ensembl	CDS	9525456	9525469	gene_id "ENSDARG00000114748"; gene_version "1"; transcript_id "ENSDART00000186416"; transcript_version "1"; exon_number "5"; gene_name "BX957231.1"; gene_source "ensembl"; gene_biotype "protein_coding"; transcript_name "BX957231.1-201"; transcript_source "ensembl"; transcript_biotype "protein_coding"; protein_id "ENSDARP00000145624"; protein_version "1";	chr14	9544500	9544600
chr14	ensembl	exon	9527280	9527313	gene_id "ENSDARG00000114748"; gene_version "1"; transcript_id "ENSDART00000186416"; transcript_version "1"; exon_number "6"; gene_name "BX957231.1"; gene_source "ensembl"; gene_biotype "protein_coding"; transcript_name "BX957231.1-201"; transcript_source "ensembl"; transcript_biotype "protein_coding"; exon_id "ENSDARE00001289524"; exon_version "1";	chr14	9544500	9544600
chr14	ensembl	CDS	9527280	9527313	gene_id "ENSDARG00000114748"; gene_version "1"; transcript_id "ENSDART00000186416"; transcript_version "1"; exon_number "6"; gene_name "BX957231.1"; gene_source "ensembl"; gene_biotype "protein_coding"; transcript_name "BX957231.1-201"; transcript_source "ensembl"; transcript_biotype "protein_coding"; protein_id "ENSDARP00000145624"; protein_version "1";	chr14	9544500	9544600
chr14	ensembl	exon	9528324	9528339	gene_id "ENSDARG00000114748"; gene_version "1"; transcript_id "ENSDART00000186416"; transcript_version "1"; exon_number "7"; gene_name "BX957231.1"; gene_source "ensembl"; gene_biotype "protein_coding"; transcript_name "BX957231.1-201"; transcript_source "ensembl"; transcript_biotype "protein_coding"; exon_id "ENSDARE00001300028"; exon_version "1";	chr14	9544500	9544600
chr14	ensembl	CDS	9528324	9528339	gene_id "ENSDARG00000114748"; gene_version "1"; transcript_id "ENSDART00000186416"; transcript_version "1"; exon_number "7"; gene_name "BX957231.1"; gene_source "ensembl"; gene_biotype "protein_coding"; transcript_name "BX957231.1-201"; transcript_source "ensembl"; transcript_biotype "protein_coding"; protein_id "ENSDARP00000145624"; protein_version "1";	chr14	9544500	9544600
chr14	ensembl	exon	9535030	9535094	gene_id "ENSDARG00000114748"; gene_version "1"; transcript_id "ENSDART00000186416"; transcript_version "1"; exon_number "8"; gene_name "BX957231.1"; gene_source "ensembl"; gene_biotype "protein_coding"; transcript_name "BX957231.1-201"; transcript_source "ensembl"; transcript_biotype "protein_coding"; exon_id "ENSDARE00001261164"; exon_version "1";	chr14	9544500	9544600
chr14	ensembl	CDS	9535030	9535094	gene_id "ENSDARG00000114748"; gene_version "1"; transcript_id "ENSDART00000186416"; transcript_version "1"; exon_number "8"; gene_name "BX957231.1"; gene_source "ensembl"; gene_biotype "protein_coding"; transcript_name "BX957231.1-201"; transcript_source "ensembl"; transcript_biotype "protein_coding"; protein_id "ENSDARP00000145624"; protein_version "1";	chr14	9544500	9544600
chr14	ensembl_havana	gene	9507291	9522364	gene_id "ENSDARG00000037555"; gene_version "7"; gene_name "atoh8"; gene_source "ensembl_havana"; gene_biotype "protein_coding";	chr14	9544500	9544600
chr14	ensembl_havana	transcript	9507291	9522364	gene_id "ENSDARG00000037555"; gene_version "7"; transcript_id "ENSDART00000054689"; transcript_version "5"; gene_name "atoh8"; gene_source "ensembl_havana"; gene_biotype "protein_coding"; transcript_name "atoh8-201"; transcript_source "ensembl_havana"; transcript_biotype "protein_coding";	chr14	9544500	9544600
chr14	ensembl_havana	exon	9521497	9522364	gene_id "ENSDARG00000037555"; gene_version "7"; transcript_id "ENSDART00000054689"; transcript_version "5"; exon_number "1"; gene_name "atoh8"; gene_source "ensembl_havana"; gene_biotype "protein_coding"; transcript_name "atoh8-201"; transcript_source "ensembl_havana"; transcript_biotype "protein_coding"; exon_id "ENSDARE00000397478"; exon_version "3";	chr14	9544500	9544600
chr14	ensembl_havana	CDS	9521497	9522099	gene_id "ENSDARG00000037555"; gene_version "7"; transcript_id "ENSDART00000054689"; transcript_version "5"; exon_number "1"; gene_name "atoh8"; gene_source "ensembl_havana"; gene_biotype "protein_coding"; transcript_name "atoh8-201"; transcript_source "ensembl_havana"; transcript_biotype "protein_coding"; protein_id "ENSDARP00000054688"; protein_version "4";	chr14	9544500	9544600
chr14	ensembl_havana	start_codon	9522097	9522099	gene_id "ENSDARG00000037555"; gene_version "7"; transcript_id "ENSDART00000054689"; transcript_version "5"; exon_number "1"; gene_name "atoh8"; gene_source "ensembl_havana"; gene_biotype "protein_coding"; transcript_name "atoh8-201"; transcript_source "ensembl_havana"; transcript_biotype "protein_coding";	chr14	9544500	9544600
chr14	ensembl_havana	exon	9516470	9516661	gene_id "ENSDARG00000037555"; gene_version "7"; transcript_id "ENSDART00000054689"; transcript_version "5"; exon_number "2"; gene_name "atoh8"; gene_source "ensembl_havana"; gene_biotype "protein_coding"; transcript_name "atoh8-201"; transcript_source "ensembl_havana"; transcript_biotype "protein_coding"; exon_id "ENSDARE00000397477"; exon_version "2";	chr14	9544500	9544600
chr14	ensembl_havana	CDS	9516470	9516661	gene_id "ENSDARG00000037555"; gene_version "7"; transcript_id "ENSDART00000054689"; transcript_version "5"; exon_number "2"; gene_name "atoh8"; gene_source "ensembl_havana"; gene_biotype "protein_coding"; transcript_name "atoh8-201"; transcript_source "ensembl_havana"; transcript_biotype "protein_coding"; protein_id "ENSDARP00000054688"; protein_version "4";	chr14	9544500	9544600
chr14	ensembl_havana	exon	9507291	9508316	gene_id "ENSDARG00000037555"; gene_version "7"; transcript_id "ENSDART00000054689"; transcript_version "5"; exon_number "3"; gene_name "atoh8"; gene_source "ensembl_havana"; gene_biotype "protein_coding"; transcript_name "atoh8-201"; transcript_source "ensembl_havana"; transcript_biotype "protein_coding"; exon_id "ENSDARE00001009090"; exon_version "1";	chr14	9544500	9544600
chr14	ensembl_havana	CDS	9508314	9508316	gene_id "ENSDARG00000037555"; gene_version "7"; transcript_id "ENSDART00000054689"; transcript_version "5"; exon_number "3"; gene_name "atoh8"; gene_source "ensembl_havana"; gene_biotype "protein_coding"; transcript_name "atoh8-201"; transcript_source "ensembl_havana"; transcript_biotype "protein_coding"; protein_id "ENSDARP00000054688"; protein_version "4";	chr14	9544500	9544600
chr14	ensembl_havana	stop_codon	9508311	9508313	gene_id "ENSDARG00000037555"; gene_version "7"; transcript_id "ENSDART00000054689"; transcript_version "5"; exon_number "3"; gene_name "atoh8"; gene_source "ensembl_havana"; gene_biotype "protein_coding"; transcript_name "atoh8-201"; transcript_source "ensembl_havana"; transcript_biotype "protein_coding";	chr14	9544500	9544600
chr14	ensembl_havana	five_prime_utr	9522100	9522364	gene_id "ENSDARG00000037555"; gene_version "7"; transcript_id "ENSDART00000054689"; transcript_version "5"; gene_name "atoh8"; gene_source "ensembl_havana"; gene_biotype "protein_coding"; transcript_name "atoh8-201"; transcript_source "ensembl_havana"; transcript_biotype "protein_coding";	chr14	9544500	9544600
chr14	ensembl_havana	three_prime_utr	9507291	9508310	gene_id "ENSDARG00000037555"; gene_version "7"; transcript_id "ENSDART00000054689"; transcript_version "5"; gene_name "atoh8"; gene_source "ensembl_havana"; gene_biotype "protein_coding"; transcript_name "atoh8-201"; transcript_source "ensembl_havana"; transcript_biotype "protein_coding";	chr14	9544500	9544600
chr14	ensembl_havana	gene	9581896	9592830	gene_id "ENSDARG00000075346"; gene_version "4"; gene_name "tmem129"; gene_source "ensembl_havana"; gene_biotype "protein_coding";	chr14	9544500	9544600
chr14	ensembl	transcript	9581896	9588316	gene_id "ENSDARG00000075346"; gene_version "4"; transcript_id "ENSDART00000114563"; transcript_version "4"; gene_name "tmem129"; gene_source "ensembl_havana"; gene_biotype "protein_coding"; transcript_name "tmem129-201"; transcript_source "ensembl"; transcript_biotype "protein_coding";	chr14	9544500	9544600
chr14	ensembl	exon	9581896	9582112	gene_id "ENSDARG00000075346"; gene_version "4"; transcript_id "ENSDART00000114563"; transcript_version "4"; exon_number "1"; gene_name "tmem129"; gene_source "ensembl_havana"; gene_biotype "protein_coding"; transcript_name "tmem129-201"; transcript_source "ensembl"; transcript_biotype "protein_coding"; exon_id "ENSDARE00001223539"; exon_version "1";	chr14	9544500	9544600
chr14	ensembl	CDS	9581908	9582112	gene_id "ENSDARG00000075346"; gene_version "4"; transcript_id "ENSDART00000114563"; transcript_version "4"; exon_number "1"; gene_name "tmem129"; gene_source "ensembl_havana"; gene_biotype "protein_coding"; transcript_name "tmem129-201"; transcript_source "ensembl"; transcript_biotype "protein_coding"; protein_id "ENSDARP00000101988"; protein_version "3";	chr14	9544500	9544600
chr14	ensembl	start_codon	9581908	9581910	gene_id "ENSDARG00000075346"; gene_version "4"; transcript_id "ENSDART00000114563"; transcript_version "4"; exon_number "1"; gene_name "tmem129"; gene_source "ensembl_havana"; gene_biotype "protein_coding"; transcript_name "tmem129-201"; transcript_source "ensembl"; transcript_biotype "protein_coding";	chr14	9544500	9544600
chr14	ensembl	exon	9583589	9584063	gene_id "ENSDARG00000075346"; gene_version "4"; transcript_id "ENSDART00000114563"; transcript_version "4"; exon_number "2"; gene_name "tmem129"; gene_source "ensembl_havana"; gene_biotype "protein_coding"; transcript_name "tmem129-201"; transcript_source "ensembl"; transcript_biotype "protein_coding"; exon_id "ENSDARE00001182946"; exon_version "1";	chr14	9544500	9544600
chr14	ensembl	CDS	9583589	9584063	gene_id "ENSDARG00000075346"; gene_version "4"; transcript_id "ENSDART00000114563"; transcript_version "4"; exon_number "2"; gene_name "tmem129"; gene_source "ensembl_havana"; gene_biotype "protein_coding"; transcript_name "tmem129-201"; transcript_source "ensembl"; transcript_biotype "protein_coding"; protein_id "ENSDARP00000101988"; protein_version "3";	chr14	9544500	9544600
chr14	ensembl	exon	9584574	9584733	gene_id "ENSDARG00000075346"; gene_version "4"; transcript_id "ENSDART00000114563"; transcript_version "4"; exon_number "3"; gene_name "tmem129"; gene_source "ensembl_havana"; gene_biotype "protein_coding"; transcript_name "tmem129-201"; transcript_source "ensembl"; transcript_biotype "protein_coding"; exon_id "ENSDARE00000791002"; exon_version "1";	chr14	9544500	9544600
chr14	ensembl	CDS	9584574	9584733	gene_id "ENSDARG00000075346"; gene_version "4"; transcript_id "ENSDART00000114563"; transcript_version "4"; exon_number "3"; gene_name "tmem129"; gene_source "ensembl_havana"; gene_biotype "protein_coding"; transcript_name "tmem129-201"; transcript_source "ensembl"; transcript_biotype "protein_coding"; protein_id "ENSDARP00000101988"; protein_version "3";	chr14	9544500	9544600
chr14	ensembl	exon	9587386	9588316	gene_id "ENSDARG00000075346"; gene_version "4"; transcript_id "ENSDART00000114563"; transcript_version "4"; exon_number "4"; gene_name "tmem129"; gene_source "ensembl_havana"; gene_biotype "protein_coding"; transcript_name "tmem129-201"; transcript_source "ensembl"; transcript_biotype "protein_coding"; exon_id "ENSDARE00000824549"; exon_version "4";	chr14	9544500	9544600
chr14	ensembl	CDS	9587386	9587628	gene_id "ENSDARG00000075346"; gene_version "4"; transcript_id "ENSDART00000114563"; transcript_version "4"; exon_number "4"; gene_name "tmem129"; gene_source "ensembl_havana"; gene_biotype "protein_coding"; transcript_name "tmem129-201"; transcript_source "ensembl"; transcript_biotype "protein_coding"; protein_id "ENSDARP00000101988"; protein_version "3";	chr14	9544500	9544600
chr14	ensembl	stop_codon	9587629	9587631	gene_id "ENSDARG00000075346"; gene_version "4"; transcript_id "ENSDART00000114563"; transcript_version "4"; exon_number "4"; gene_name "tmem129"; gene_source "ensembl_havana"; gene_biotype "protein_coding"; transcript_name "tmem129-201"; transcript_source "ensembl"; transcript_biotype "protein_coding";	chr14	9544500	9544600
chr14	ensembl	five_prime_utr	9581896	9581907	gene_id "ENSDARG00000075346"; gene_version "4"; transcript_id "ENSDART00000114563"; transcript_version "4"; gene_name "tmem129"; gene_source "ensembl_havana"; gene_biotype "protein_coding"; transcript_name "tmem129-201"; transcript_source "ensembl"; transcript_biotype "protein_coding";	chr14	9544500	9544600
chr14	ensembl	three_prime_utr	9587632	9588316	gene_id "ENSDARG00000075346"; gene_version "4"; transcript_id "ENSDART00000114563"; transcript_version "4"; gene_name "tmem129"; gene_source "ensembl_havana"; gene_biotype "protein_coding"; transcript_name "tmem129-201"; transcript_source "ensembl"; transcript_biotype "protein_coding";	chr14	9544500	9544600
chr14	havana	transcript	9583588	9592830	gene_id "ENSDARG00000075346"; gene_version "4"; transcript_id "ENSDART00000164101"; transcript_version "2"; gene_name "tmem129"; gene_source "ensembl_havana"; gene_biotype "protein_coding"; transcript_name "tmem129-202"; transcript_source "havana"; transcript_biotype "protein_coding"; tag "cds_start_NF"; tag "mRNA_start_NF";	chr14	9544500	9544600
chr14	havana	exon	9583588	9584063	gene_id "ENSDARG00000075346"; gene_version "4"; transcript_id "ENSDART00000164101"; transcript_version "2"; exon_number "1"; gene_name "tmem129"; gene_source "ensembl_havana"; gene_biotype "protein_coding"; transcript_name "tmem129-202"; transcript_source "havana"; transcript_biotype "protein_coding"; exon_id "ENSDARE00000803588"; exon_version "2"; tag "cds_start_NF"; tag "mRNA_start_NF";	chr14	9544500	9544600
chr14	havana	CDS	9583588	9584063	gene_id "ENSDARG00000075346"; gene_version "4"; transcript_id "ENSDART00000164101"; transcript_version "2"; exon_number "1"; gene_name "tmem129"; gene_source "ensembl_havana"; gene_biotype "protein_coding"; transcript_name "tmem129-202"; transcript_source "havana"; transcript_biotype "protein_coding"; protein_id "ENSDARP00000140021"; protein_version "1"; tag "cds_start_NF"; tag "mRNA_start_NF";	chr14	9544500	9544600
chr14	havana	exon	9584574	9584733	gene_id "ENSDARG00000075346"; gene_version "4"; transcript_id "ENSDART00000164101"; transcript_version "2"; exon_number "2"; gene_name "tmem129"; gene_source "ensembl_havana"; gene_biotype "protein_coding"; transcript_name "tmem129-202"; transcript_source "havana"; transcript_biotype "protein_coding"; exon_id "ENSDARE00000791002"; exon_version "1"; tag "cds_start_NF"; tag "mRNA_start_NF";	chr14	9544500	9544600
chr14	havana	CDS	9584574	9584733	gene_id "ENSDARG00000075346"; gene_version "4"; transcript_id "ENSDART00000164101"; transcript_version "2"; exon_number "2"; gene_name "tmem129"; gene_source "ensembl_havana"; gene_biotype "protein_coding"; transcript_name "tmem129-202"; transcript_source "havana"; transcript_biotype "protein_coding"; protein_id "ENSDARP00000140021"; protein_version "1"; tag "cds_start_NF"; tag "mRNA_start_NF";	chr14	9544500	9544600
chr14	havana	exon	9587386	9592830	gene_id "ENSDARG00000075346"; gene_version "4"; transcript_id "ENSDART00000164101"; transcript_version "2"; exon_number "3"; gene_name "tmem129"; gene_source "ensembl_havana"; gene_biotype "protein_coding"; transcript_name "tmem129-202"; transcript_source "havana"; transcript_biotype "protein_coding"; exon_id "ENSDARE00001213829"; exon_version "1"; tag "cds_start_NF"; tag "mRNA_start_NF";	chr14	9544500	9544600
chr14	havana	CDS	9587386	9587628	gene_id "ENSDARG00000075346"; gene_version "4"; transcript_id "ENSDART00000164101"; transcript_version "2"; exon_number "3"; gene_name "tmem129"; gene_source "ensembl_havana"; gene_biotype "protein_coding"; transcript_name "tmem129-202"; transcript_source "havana"; transcript_biotype "protein_coding"; protein_id "ENSDARP00000140021"; protein_version "1"; tag "cds_start_NF"; tag "mRNA_start_NF";	chr14	9544500	9544600
chr14	havana	stop_codon	9587629	9587631	gene_id "ENSDARG00000075346"; gene_version "4"; transcript_id "ENSDART00000164101"; transcript_version "2"; exon_number "3"; gene_name "tmem129"; gene_source "ensembl_havana"; gene_biotype "protein_coding"; transcript_name "tmem129-202"; transcript_source "havana"; transcript_biotype "protein_coding"; tag "cds_start_NF"; tag "mRNA_start_NF";	chr14	9544500	9544600
chr14	havana	three_prime_utr	9587632	9592830	gene_id "ENSDARG00000075346"; gene_version "4"; transcript_id "ENSDART00000164101"; transcript_version "2"; gene_name "tmem129"; gene_source "ensembl_havana"; gene_biotype "protein_coding"; transcript_name "tmem129-202"; transcript_source "havana"; transcript_biotype "protein_coding"; tag "cds_start_NF"; tag "mRNA_start_NF";	chr14	9544500	9544600
chr14	ensembl	gene	9590540	9673601	gene_id "ENSDARG00000111450"; gene_version "1"; gene_name "CR792437.1"; gene_source "ensembl"; gene_biotype "protein_coding";	chr14	9544500	9544600
chr14	ensembl	gene	9590540	9673601	gene_id "ENSDARG00000111450"; gene_version "1"; gene_name "CR792437.1"; gene_source "ensembl"; gene_biotype "protein_coding";	chr14	9713122	9713222
chr14	ensembl	transcript	9590540	9673601	gene_id "ENSDARG00000111450"; gene_version "1"; transcript_id "ENSDART00000188337"; transcript_version "1"; gene_name "CR792437.1"; gene_source "ensembl"; gene_biotype "protein_coding"; transcript_name "CR792437.1-201"; transcript_source "ensembl"; transcript_biotype "protein_coding";	chr14	9544500	9544600
chr14	ensembl	transcript	9590540	9673601	gene_id "ENSDARG00000111450"; gene_version "1"; transcript_id "ENSDART00000188337"; transcript_version "1"; gene_name "CR792437.1"; gene_source "ensembl"; gene_biotype "protein_coding"; transcript_name "CR792437.1-201"; transcript_source "ensembl"; transcript_biotype "protein_coding";	chr14	9713122	9713222
chr14	ensembl	exon	9673502	9673601	gene_id "ENSDARG00000111450"; gene_version "1"; transcript_id "ENSDART00000188337"; transcript_version "1"; exon_number "1"; gene_name "CR792437.1"; gene_source "ensembl"; gene_biotype "protein_coding"; transcript_name "CR792437.1-201"; transcript_source "ensembl"; transcript_biotype "protein_coding"; exon_id "ENSDARE00001321629"; exon_version "1";	chr14	9713122	9713222
chr14	ensembl	CDS	9673502	9673601	gene_id "ENSDARG00000111450"; gene_version "1"; transcript_id "ENSDART00000188337"; transcript_version "1"; exon_number "1"; gene_name "CR792437.1"; gene_source "ensembl"; gene_biotype "protein_coding"; transcript_name "CR792437.1-201"; transcript_source "ensembl"; transcript_biotype "protein_coding"; protein_id "ENSDARP00000146680"; protein_version "1";	chr14	9713122	9713222
chr14	ensembl	start_codon	9673599	9673601	gene_id "ENSDARG00000111450"; gene_version "1"; transcript_id "ENSDART00000188337"; transcript_version "1"; exon_number "1"; gene_name "CR792437.1"; gene_source "ensembl"; gene_biotype "protein_coding"; transcript_name "CR792437.1-201"; transcript_source "ensembl"; transcript_biotype "protein_coding";	chr14	9713122	9713222
chr14	ensembl	exon	9590540	9590794	gene_id "ENSDARG00000111450"; gene_version "1"; transcript_id "ENSDART00000188337"; transcript_version "1"; exon_number "3"; gene_name "CR792437.1"; gene_source "ensembl"; gene_biotype "protein_coding"; transcript_name "CR792437.1-201"; transcript_source "ensembl"; transcript_biotype "protein_coding"; exon_id "ENSDARE00001278926"; exon_version "1";	chr14	9544500	9544600
chr14	ensembl	CDS	9590543	9590794	gene_id "ENSDARG00000111450"; gene_version "1"; transcript_id "ENSDART00000188337"; transcript_version "1"; exon_number "3"; gene_name "CR792437.1"; gene_source "ensembl"; gene_biotype "protein_coding"; transcript_name "CR792437.1-201"; transcript_source "ensembl"; transcript_biotype "protein_coding"; protein_id "ENSDARP00000146680"; protein_version "1";	chr14	9544500	9544600
chr14	ensembl	stop_codon	9590540	9590542	gene_id "ENSDARG00000111450"; gene_version "1"; transcript_id "ENSDART00000188337"; transcript_version "1"; exon_number "3"; gene_name "CR792437.1"; gene_source "ensembl"; gene_biotype "protein_coding"; transcript_name "CR792437.1-201"; transcript_source "ensembl"; transcript_biotype "protein_coding";	chr14	9544500	9544600
chr14	ensembl_havana	gene	9592921	9713635	gene_id "ENSDARG00000098680"; gene_version "2"; gene_name "si:zfos-2326c3.2"; gene_source "ensembl_havana"; gene_biotype "protein_coding";	chr14	9544500	9544600
chr14	ensembl_havana	gene	9592921	9713635	gene_id "ENSDARG00000098680"; gene_version "2"; gene_name "si:zfos-2326c3.2"; gene_source "ensembl_havana"; gene_biotype "protein_coding";	chr14	9713122	9713222
chr14	havana	transcript	9592921	9713635	gene_id "ENSDARG00000098680"; gene_version "2"; transcript_id "ENSDART00000166739"; transcript_version "2"; gene_name "si:zfos-2326c3.2"; gene_source "ensembl_havana"; gene_biotype "protein_coding"; transcript_name "si:zfos-2326c3.2-201"; transcript_source "havana"; transcript_biotype "protein_coding";	chr14	9544500	9544600
chr14	havana	transcript	9592921	9713635	gene_id "ENSDARG00000098680"; gene_version "2"; transcript_id "ENSDART00000166739"; transcript_version "2"; gene_name "si:zfos-2326c3.2"; gene_source "ensembl_havana"; gene_biotype "protein_coding"; transcript_name "si:zfos-2326c3.2-201"; transcript_source "havana"; transcript_biotype "protein_coding";	chr14	9713122	9713222
chr14	havana	exon	9713493	9713635	gene_id "ENSDARG00000098680"; gene_version "2"; transcript_id "ENSDART00000166739"; transcript_version "2"; exon_number "1"; gene_name "si:zfos-2326c3.2"; gene_source "ensembl_havana"; gene_biotype "protein_coding"; transcript_name "si:zfos-2326c3.2-201"; transcript_source "havana"; transcript_biotype "protein_coding"; exon_id "ENSDARE00001212088"; exon_version "1";	chr14	9713122	9713222
chr14	havana	CDS	9713493	9713549	gene_id "ENSDARG00000098680"; gene_version "2"; transcript_id "ENSDART00000166739"; transcript_version "2"; exon_number "1"; gene_name "si:zfos-2326c3.2"; gene_source "ensembl_havana"; gene_biotype "protein_coding"; transcript_name "si:zfos-2326c3.2-201"; transcript_source "havana"; transcript_biotype "protein_coding"; protein_id "ENSDARP00000140254"; protein_version "1";	chr14	9713122	9713222
chr14	havana	start_codon	9713547	9713549	gene_id "ENSDARG00000098680"; gene_version "2"; transcript_id "ENSDART00000166739"; transcript_version "2"; exon_number "1"; gene_name "si:zfos-2326c3.2"; gene_source "ensembl_havana"; gene_biotype "protein_coding"; transcript_name "si:zfos-2326c3.2-201"; transcript_source "havana"; transcript_biotype "protein_coding";	chr14	9713122	9713222
chr14	havana	exon	9713068	9713133	gene_id "ENSDARG00000098680"; gene_version "2"; transcript_id "ENSDART00000166739"; transcript_version "2"; exon_number "2"; gene_name "si:zfos-2326c3.2"; gene_source "ensembl_havana"; gene_biotype "protein_coding"; transcript_name "si:zfos-2326c3.2-201"; transcript_source "havana"; transcript_biotype "protein_coding"; exon_id "ENSDARE00000910144"; exon_version "2";	chr14	9713122	9713222
chr14	havana	CDS	9713068	9713133	gene_id "ENSDARG00000098680"; gene_version "2"; transcript_id "ENSDART00000166739"; transcript_version "2"; exon_number "2"; gene_name "si:zfos-2326c3.2"; gene_source "ensembl_havana"; gene_biotype "protein_coding"; transcript_name "si:zfos-2326c3.2-201"; transcript_source "havana"; transcript_biotype "protein_coding"; protein_id "ENSDARP00000140254"; protein_version "1";	chr14	9713122	9713222
chr14	havana	exon	9684582	9684638	gene_id "ENSDARG00000098680"; gene_version "2"; transcript_id "ENSDART00000166739"; transcript_version "2"; exon_number "3"; gene_name "si:zfos-2326c3.2"; gene_source "ensembl_havana"; gene_biotype "protein_coding"; transcript_name "si:zfos-2326c3.2-201"; transcript_source "havana"; transcript_biotype "protein_coding"; exon_id "ENSDARE00001189878"; exon_version "1";	chr14	9713122	9713222
chr14	havana	CDS	9684582	9684638	gene_id "ENSDARG00000098680"; gene_version "2"; transcript_id "ENSDART00000166739"; transcript_version "2"; exon_number "3"; gene_name "si:zfos-2326c3.2"; gene_source "ensembl_havana"; gene_biotype "protein_coding"; transcript_name "si:zfos-2326c3.2-201"; transcript_source "havana"; transcript_biotype "protein_coding"; protein_id "ENSDARP00000140254"; protein_version "1";	chr14	9713122	9713222
chr14	havana	exon	9681138	9681263	gene_id "ENSDARG00000098680"; gene_version "2"; transcript_id "ENSDART00000166739"; transcript_version "2"; exon_number "4"; gene_name "si:zfos-2326c3.2"; gene_source "ensembl_havana"; gene_biotype "protein_coding"; transcript_name "si:zfos-2326c3.2-201"; transcript_source "havana"; transcript_biotype "protein_coding"; exon_id "ENSDARE00001222166"; exon_version "1";	chr14	9713122	9713222
chr14	havana	CDS	9681138	9681263	gene_id "ENSDARG00000098680"; gene_version "2"; transcript_id "ENSDART00000166739"; transcript_version "2"; exon_number "4"; gene_name "si:zfos-2326c3.2"; gene_source "ensembl_havana"; gene_biotype "protein_coding"; transcript_name "si:zfos-2326c3.2-201"; transcript_source "havana"; transcript_biotype "protein_coding"; protein_id "ENSDARP00000140254"; protein_version "1";	chr14	9713122	9713222
chr14	havana	exon	9677714	9677824	gene_id "ENSDARG00000098680"; gene_version "2"; transcript_id "ENSDART00000166739"; transcript_version "2"; exon_number "5"; gene_name "si:zfos-2326c3.2"; gene_source "ensembl_havana"; gene_biotype "protein_coding"; transcript_name "si:zfos-2326c3.2-201"; transcript_source "havana"; transcript_biotype "protein_coding"; exon_id "ENSDARE00001186676"; exon_version "1";	chr14	9713122	9713222
chr14	havana	CDS	9677714	9677824	gene_id "ENSDARG00000098680"; gene_version "2"; transcript_id "ENSDART00000166739"; transcript_version "2"; exon_number "5"; gene_name "si:zfos-2326c3.2"; gene_source "ensembl_havana"; gene_biotype "protein_coding"; transcript_name "si:zfos-2326c3.2-201"; transcript_source "havana"; transcript_biotype "protein_coding"; protein_id "ENSDARP00000140254"; protein_version "1";	chr14	9713122	9713222
chr14	havana	exon	9672900	9672990	gene_id "ENSDARG00000098680"; gene_version "2"; transcript_id "ENSDART00000166739"; transcript_version "2"; exon_number "6"; gene_name "si:zfos-2326c3.2"; gene_source "ensembl_havana"; gene_biotype "protein_coding"; transcript_name "si:zfos-2326c3.2-201"; transcript_source "havana"; transcript_biotype "protein_coding"; exon_id "ENSDARE00001153023"; exon_version "1";	chr14	9713122	9713222
chr14	havana	CDS	9672900	9672990	gene_id "ENSDARG00000098680"; gene_version "2"; transcript_id "ENSDART00000166739"; transcript_version "2"; exon_number "6"; gene_name "si:zfos-2326c3.2"; gene_source "ensembl_havana"; gene_biotype "protein_coding"; transcript_name "si:zfos-2326c3.2-201"; transcript_source "havana"; transcript_biotype "protein_coding"; protein_id "ENSDARP00000140254"; protein_version "1";	chr14	9713122	9713222
chr14	havana	exon	9670331	9670461	gene_id "ENSDARG00000098680"; gene_version "2"; transcript_id "ENSDART00000166739"; transcript_version "2"; exon_number "7"; gene_name "si:zfos-2326c3.2"; gene_source "ensembl_havana"; gene_biotype "protein_coding"; transcript_name "si:zfos-2326c3.2-201"; transcript_source "havana"; transcript_biotype "protein_coding"; exon_id "ENSDARE00001164181"; exon_version "1";	chr14	9713122	9713222
chr14	havana	CDS	9670331	9670461	gene_id "ENSDARG00000098680"; gene_version "2"; transcript_id "ENSDART00000166739"; transcript_version "2"; exon_number "7"; gene_name "si:zfos-2326c3.2"; gene_source "ensembl_havana"; gene_biotype "protein_coding"; transcript_name "si:zfos-2326c3.2-201"; transcript_source "havana"; transcript_biotype "protein_coding"; protein_id "ENSDARP00000140254"; protein_version "1";	chr14	9713122	9713222
chr14	havana	exon	9669882	9669936	gene_id "ENSDARG00000098680"; gene_version "2"; transcript_id "ENSDART00000166739"; transcript_version "2"; exon_number "8"; gene_name "si:zfos-2326c3.2"; gene_source "ensembl_havana"; gene_biotype "protein_coding"; transcript_name "si:zfos-2326c3.2-201"; transcript_source "havana"; transcript_biotype "protein_coding"; exon_id "ENSDARE00001215216"; exon_version "1";	chr14	9713122	9713222
chr14	havana	CDS	9669882	9669936	gene_id "ENSDARG00000098680"; gene_version "2"; transcript_id "ENSDART00000166739"; transcript_version "2"; exon_number "8"; gene_name "si:zfos-2326c3.2"; gene_source "ensembl_havana"; gene_biotype "protein_coding"; transcript_name "si:zfos-2326c3.2-201"; transcript_source "havana"; transcript_biotype "protein_coding"; protein_id "ENSDARP00000140254"; protein_version "1";	chr14	9713122	9713222
chr14	havana	exon	9669710	9669776	gene_id "ENSDARG00000098680"; gene_version "2"; transcript_id "ENSDART00000166739"; transcript_version "2"; exon_number "9"; gene_name "si:zfos-2326c3.2"; gene_source "ensembl_havana"; gene_biotype "protein_coding"; transcript_name "si:zfos-2326c3.2-201"; transcript_source "havana"; transcript_biotype "protein_coding"; exon_id "ENSDARE00001164406"; exon_version "1";	chr14	9713122	9713222
chr14	havana	CDS	9669710	9669776	gene_id "ENSDARG00000098680"; gene_version "2"; transcript_id "ENSDART00000166739"; transcript_version "2"; exon_number "9"; gene_name "si:zfos-2326c3.2"; gene_source "ensembl_havana"; gene_biotype "protein_coding"; transcript_name "si:zfos-2326c3.2-201"; transcript_source "havana"; transcript_biotype "protein_coding"; protein_id "ENSDARP00000140254"; protein_version "1";	chr14	9713122	9713222
chr14	havana	exon	9667592	9667767	gene_id "ENSDARG00000098680"; gene_version "2"; transcript_id "ENSDART00000166739"; transcript_version "2"; exon_number "10"; gene_name "si:zfos-2326c3.2"; gene_source "ensembl_havana"; gene_biotype "protein_coding"; transcript_name "si:zfos-2326c3.2-201"; transcript_source "havana"; transcript_biotype "protein_coding"; exon_id "ENSDARE00001221593"; exon_version "1";	chr14	9713122	9713222
chr14	havana	CDS	9667592	9667767	gene_id "ENSDARG00000098680"; gene_version "2"; transcript_id "ENSDART00000166739"; transcript_version "2"; exon_number "10"; gene_name "si:zfos-2326c3.2"; gene_source "ensembl_havana"; gene_biotype "protein_coding"; transcript_name "si:zfos-2326c3.2-201"; transcript_source "havana"; transcript_biotype "protein_coding"; protein_id "ENSDARP00000140254"; protein_version "1";	chr14	9713122	9713222
chr14	havana	exon	9667301	9667373	gene_id "ENSDARG00000098680"; gene_version "2"; transcript_id "ENSDART00000166739"; transcript_version "2"; exon_number "11"; gene_name "si:zfos-2326c3.2"; gene_source "ensembl_havana"; gene_biotype "protein_coding"; transcript_name "si:zfos-2326c3.2-201"; transcript_source "havana"; transcript_biotype "protein_coding"; exon_id "ENSDARE00001172272"; exon_version "1";	chr14	9713122	9713222
chr14	havana	CDS	9667301	9667373	gene_id "ENSDARG00000098680"; gene_version "2"; transcript_id "ENSDART00000166739"; transcript_version "2"; exon_number "11"; gene_name "si:zfos-2326c3.2"; gene_source "ensembl_havana"; gene_biotype "protein_coding"; transcript_name "si:zfos-2326c3.2-201"; transcript_source "havana"; transcript_biotype "protein_coding"; protein_id "ENSDARP00000140254"; protein_version "1";	chr14	9713122	9713222
chr14	havana	exon	9592921	9596785	gene_id "ENSDARG00000098680"; gene_version "2"; transcript_id "ENSDART00000166739"; transcript_version "2"; exon_number "29"; gene_name "si:zfos-2326c3.2"; gene_source "ensembl_havana"; gene_biotype "protein_coding"; transcript_name "si:zfos-2326c3.2-201"; transcript_source "havana"; transcript_biotype "protein_coding"; exon_id "ENSDARE00001214202"; exon_version "1";	chr14	9544500	9544600
chr14	havana	five_prime_utr	9713550	9713635	gene_id "ENSDARG00000098680"; gene_version "2"; transcript_id "ENSDART00000166739"; transcript_version "2"; gene_name "si:zfos-2326c3.2"; gene_source "ensembl_havana"; gene_biotype "protein_coding"; transcript_name "si:zfos-2326c3.2-201"; transcript_source "havana"; transcript_biotype "protein_coding";	chr14	9713122	9713222
chr14	havana	three_prime_utr	9592921	9596701	gene_id "ENSDARG00000098680"; gene_version "2"; transcript_id "ENSDART00000166739"; transcript_version "2"; gene_name "si:zfos-2326c3.2"; gene_source "ensembl_havana"; gene_biotype "protein_coding"; transcript_name "si:zfos-2326c3.2-201"; transcript_source "havana"; transcript_biotype "protein_coding";	chr14	9544500	9544600
chr14	ensembl	transcript	9684576	9713549	gene_id "ENSDARG00000098680"; gene_version "2"; transcript_id "ENSDART00000193356"; transcript_version "1"; gene_name "si:zfos-2326c3.2"; gene_source "ensembl_havana"; gene_biotype "protein_coding"; transcript_name "si:zfos-2326c3.2-202"; transcript_source "ensembl"; transcript_biotype "protein_coding";	chr14	9713122	9713222
chr14	ensembl	exon	9713493	9713549	gene_id "ENSDARG00000098680"; gene_version "2"; transcript_id "ENSDART00000193356"; transcript_version "1"; exon_number "1"; gene_name "si:zfos-2326c3.2"; gene_source "ensembl_havana"; gene_biotype "protein_coding"; transcript_name "si:zfos-2326c3.2-202"; transcript_source "ensembl"; transcript_biotype "protein_coding"; exon_id "ENSDARE00001300820"; exon_version "1";	chr14	9713122	9713222
chr14	ensembl	CDS	9713493	9713549	gene_id "ENSDARG00000098680"; gene_version "2"; transcript_id "ENSDART00000193356"; transcript_version "1"; exon_number "1"; gene_name "si:zfos-2326c3.2"; gene_source "ensembl_havana"; gene_biotype "protein_coding"; transcript_name "si:zfos-2326c3.2-202"; transcript_source "ensembl"; transcript_biotype "protein_coding"; protein_id "ENSDARP00000151940"; protein_version "1";	chr14	9713122	9713222
chr14	ensembl	start_codon	9713547	9713549	gene_id "ENSDARG00000098680"; gene_version "2"; transcript_id "ENSDART00000193356"; transcript_version "1"; exon_number "1"; gene_name "si:zfos-2326c3.2"; gene_source "ensembl_havana"; gene_biotype "protein_coding"; transcript_name "si:zfos-2326c3.2-202"; transcript_source "ensembl"; transcript_biotype "protein_coding";	chr14	9713122	9713222
chr14	ensembl	exon	9713068	9713133	gene_id "ENSDARG00000098680"; gene_version "2"; transcript_id "ENSDART00000193356"; transcript_version "1"; exon_number "2"; gene_name "si:zfos-2326c3.2"; gene_source "ensembl_havana"; gene_biotype "protein_coding"; transcript_name "si:zfos-2326c3.2-202"; transcript_source "ensembl"; transcript_biotype "protein_coding"; exon_id "ENSDARE00000910144"; exon_version "2";	chr14	9713122	9713222
chr14	ensembl	CDS	9713068	9713133	gene_id "ENSDARG00000098680"; gene_version "2"; transcript_id "ENSDART00000193356"; transcript_version "1"; exon_number "2"; gene_name "si:zfos-2326c3.2"; gene_source "ensembl_havana"; gene_biotype "protein_coding"; transcript_name "si:zfos-2326c3.2-202"; transcript_source "ensembl"; transcript_biotype "protein_coding"; protein_id "ENSDARP00000151940"; protein_version "1";	chr14	9713122	9713222
chr14	ensembl	exon	9684576	9684638	gene_id "ENSDARG00000098680"; gene_version "2"; transcript_id "ENSDART00000193356"; transcript_version "1"; exon_number "3"; gene_name "si:zfos-2326c3.2"; gene_source "ensembl_havana"; gene_biotype "protein_coding"; transcript_name "si:zfos-2326c3.2-202"; transcript_source "ensembl"; transcript_biotype "protein_coding"; exon_id "ENSDARE00001180785"; exon_version "2";	chr14	9713122	9713222
chr14	ensembl	CDS	9684579	9684638	gene_id "ENSDARG00000098680"; gene_version "2"; transcript_id "ENSDART00000193356"; transcript_version "1"; exon_number "3"; gene_name "si:zfos-2326c3.2"; gene_source "ensembl_havana"; gene_biotype "protein_coding"; transcript_name "si:zfos-2326c3.2-202"; transcript_source "ensembl"; transcript_biotype "protein_coding"; protein_id "ENSDARP00000151940"; protein_version "1";	chr14	9713122	9713222
chr14	ensembl	stop_codon	9684576	9684578	gene_id "ENSDARG00000098680"; gene_version "2"; transcript_id "ENSDART00000193356"; transcript_version "1"; exon_number "3"; gene_name "si:zfos-2326c3.2"; gene_source "ensembl_havana"; gene_biotype "protein_coding"; transcript_name "si:zfos-2326c3.2-202"; transcript_source "ensembl"; transcript_biotype "protein_coding";	chr14	9713122	9713222
chr14	ensembl_havana	gene	9717678	10321851	gene_id "ENSDARG00000037553"; gene_version "7"; gene_name "il1rapl2"; gene_source "ensembl_havana"; gene_biotype "protein_coding";	chr14	9713122	9713222
chr14	havana	transcript	9717678	10321851	gene_id "ENSDARG00000037553"; gene_version "7"; transcript_id "ENSDART00000143382"; transcript_version "2"; gene_name "il1rapl2"; gene_source "ensembl_havana"; gene_biotype "protein_coding"; transcript_name "il1rapl2-202"; transcript_source "havana"; transcript_biotype "protein_coding";	chr14	9713122	9713222
chr14	havana	exon	9748078	9748223	gene_id "ENSDARG00000037553"; gene_version "7"; transcript_id "ENSDART00000143382"; transcript_version "2"; exon_number "8"; gene_name "il1rapl2"; gene_source "ensembl_havana"; gene_biotype "protein_coding"; transcript_name "il1rapl2-202"; transcript_source "havana"; transcript_biotype "protein_coding"; exon_id "ENSDARE00000782547"; exon_version "1";	chr14	9713122	9713222
chr14	havana	CDS	9748078	9748223	gene_id "ENSDARG00000037553"; gene_version "7"; transcript_id "ENSDART00000143382"; transcript_version "2"; exon_number "8"; gene_name "il1rapl2"; gene_source "ensembl_havana"; gene_biotype "protein_coding"; transcript_name "il1rapl2-202"; transcript_source "havana"; transcript_biotype "protein_coding"; protein_id "ENSDARP00000114571"; protein_version "1";	chr14	9713122	9713222
chr14	havana	exon	9739884	9740024	gene_id "ENSDARG00000037553"; gene_version "7"; transcript_id "ENSDART00000143382"; transcript_version "2"; exon_number "9"; gene_name "il1rapl2"; gene_source "ensembl_havana"; gene_biotype "protein_coding"; transcript_name "il1rapl2-202"; transcript_source "havana"; transcript_biotype "protein_coding"; exon_id "ENSDARE00000860648"; exon_version "1";	chr14	9713122	9713222
chr14	havana	CDS	9739884	9740024	gene_id "ENSDARG00000037553"; gene_version "7"; transcript_id "ENSDART00000143382"; transcript_version "2"; exon_number "9"; gene_name "il1rapl2"; gene_source "ensembl_havana"; gene_biotype "protein_coding"; transcript_name "il1rapl2-202"; transcript_source "havana"; transcript_biotype "protein_coding"; protein_id "ENSDARP00000114571"; protein_version "1";	chr14	9713122	9713222
chr14	havana	exon	9737603	9737773	gene_id "ENSDARG00000037553"; gene_version "7"; transcript_id "ENSDART00000143382"; transcript_version "2"; exon_number "10"; gene_name "il1rapl2"; gene_source "ensembl_havana"; gene_biotype "protein_coding"; transcript_name "il1rapl2-202"; transcript_source "havana"; transcript_biotype "protein_coding"; exon_id "ENSDARE00000811216"; exon_version "1";	chr14	9713122	9713222
chr14	havana	CDS	9737603	9737773	gene_id "ENSDARG00000037553"; gene_version "7"; transcript_id "ENSDART00000143382"; transcript_version "2"; exon_number "10"; gene_name "il1rapl2"; gene_source "ensembl_havana"; gene_biotype "protein_coding"; transcript_name "il1rapl2-202"; transcript_source "havana"; transcript_biotype "protein_coding"; protein_id "ENSDARP00000114571"; protein_version "1";	chr14	9713122	9713222
chr14	havana	exon	9717678	9718363	gene_id "ENSDARG00000037553"; gene_version "7"; transcript_id "ENSDART00000143382"; transcript_version "2"; exon_number "11"; gene_name "il1rapl2"; gene_source "ensembl_havana"; gene_biotype "protein_coding"; transcript_name "il1rapl2-202"; transcript_source "havana"; transcript_biotype "protein_coding"; exon_id "ENSDARE00001114570"; exon_version "1";	chr14	9713122	9713222
chr14	havana	CDS	9717681	9718363	gene_id "ENSDARG00000037553"; gene_version "7"; transcript_id "ENSDART00000143382"; transcript_version "2"; exon_number "11"; gene_name "il1rapl2"; gene_source "ensembl_havana"; gene_biotype "protein_coding"; transcript_name "il1rapl2-202"; transcript_source "havana"; transcript_biotype "protein_coding"; protein_id "ENSDARP00000114571"; protein_version "1";	chr14	9713122	9713222
chr14	havana	stop_codon	9717678	9717680	gene_id "ENSDARG00000037553"; gene_version "7"; transcript_id "ENSDART00000143382"; transcript_version "2"; exon_number "11"; gene_name "il1rapl2"; gene_source "ensembl_havana"; gene_biotype "protein_coding"; transcript_name "il1rapl2-202"; transcript_source "havana"; transcript_biotype "protein_coding";	chr14	9713122	9713222
chr14	ensembl	transcript	9717678	9982603	gene_id "ENSDARG00000037553"; gene_version "7"; transcript_id "ENSDART00000054687"; transcript_version "6"; gene_name "il1rapl2"; gene_source "ensembl_havana"; gene_biotype "protein_coding"; transcript_name "il1rapl2-201"; transcript_source "ensembl"; transcript_biotype "protein_coding";	chr14	9713122	9713222
chr14	ensembl	exon	9748078	9748223	gene_id "ENSDARG00000037553"; gene_version "7"; transcript_id "ENSDART00000054687"; transcript_version "6"; exon_number "6"; gene_name "il1rapl2"; gene_source "ensembl_havana"; gene_biotype "protein_coding"; transcript_name "il1rapl2-201"; transcript_source "ensembl"; transcript_biotype "protein_coding"; exon_id "ENSDARE00000782547"; exon_version "1";	chr14	9713122	9713222
chr14	ensembl	CDS	9748078	9748223	gene_id "ENSDARG00000037553"; gene_version "7"; transcript_id "ENSDART00000054687"; transcript_version "6"; exon_number "6"; gene_name "il1rapl2"; gene_source "ensembl_havana"; gene_biotype "protein_coding"; transcript_name "il1rapl2-201"; transcript_source "ensembl"; transcript_biotype "protein_coding"; protein_id "ENSDARP00000054686"; protein_version "6";	chr14	9713122	9713222
chr14	ensembl	exon	9739884	9740024	gene_id "ENSDARG00000037553"; gene_version "7"; transcript_id "ENSDART00000054687"; transcript_version "6"; exon_number "7"; gene_name "il1rapl2"; gene_source "ensembl_havana"; gene_biotype "protein_coding"; transcript_name "il1rapl2-201"; transcript_source "ensembl"; transcript_biotype "protein_coding"; exon_id "ENSDARE00000860648"; exon_version "1";	chr14	9713122	9713222
chr14	ensembl	CDS	9739884	9740024	gene_id "ENSDARG00000037553"; gene_version "7"; transcript_id "ENSDART00000054687"; transcript_version "6"; exon_number "7"; gene_name "il1rapl2"; gene_source "ensembl_havana"; gene_biotype "protein_coding"; transcript_name "il1rapl2-201"; transcript_source "ensembl"; transcript_biotype "protein_coding"; protein_id "ENSDARP00000054686"; protein_version "6";	chr14	9713122	9713222
chr14	ensembl	exon	9737603	9737773	gene_id "ENSDARG00000037553"; gene_version "7"; transcript_id "ENSDART00000054687"; transcript_version "6"; exon_number "8"; gene_name "il1rapl2"; gene_source "ensembl_havana"; gene_biotype "protein_coding"; transcript_name "il1rapl2-201"; transcript_source "ensembl"; transcript_biotype "protein_coding"; exon_id "ENSDARE00000811216"; exon_version "1";	chr14	9713122	9713222
chr14	ensembl	CDS	9737603	9737773	gene_id "ENSDARG00000037553"; gene_version "7"; transcript_id "ENSDART00000054687"; transcript_version "6"; exon_number "8"; gene_name "il1rapl2"; gene_source "ensembl_havana"; gene_biotype "protein_coding"; transcript_name "il1rapl2-201"; transcript_source "ensembl"; transcript_biotype "protein_coding"; protein_id "ENSDARP00000054686"; protein_version "6";	chr14	9713122	9713222
chr14	ensembl	exon	9717678	9718363	gene_id "ENSDARG00000037553"; gene_version "7"; transcript_id "ENSDART00000054687"; transcript_version "6"; exon_number "9"; gene_name "il1rapl2"; gene_source "ensembl_havana"; gene_biotype "protein_coding"; transcript_name "il1rapl2-201"; transcript_source "ensembl"; transcript_biotype "protein_coding"; exon_id "ENSDARE00001114570"; exon_version "1";	chr14	9713122	9713222
chr14	ensembl	CDS	9717681	9718363	gene_id "ENSDARG00000037553"; gene_version "7"; transcript_id "ENSDART00000054687"; transcript_version "6"; exon_number "9"; gene_name "il1rapl2"; gene_source "ensembl_havana"; gene_biotype "protein_coding"; transcript_name "il1rapl2-201"; transcript_source "ensembl"; transcript_biotype "protein_coding"; protein_id "ENSDARP00000054686"; protein_version "6";	chr14	9713122	9713222
chr14	ensembl	stop_codon	9717678	9717680	gene_id "ENSDARG00000037553"; gene_version "7"; transcript_id "ENSDART00000054687"; transcript_version "6"; exon_number "9"; gene_name "il1rapl2"; gene_source "ensembl_havana"; gene_biotype "protein_coding"; transcript_name "il1rapl2-201"; transcript_source "ensembl"; transcript_biotype "protein_coding";	chr14	9713122	9713222
chr14	ensembl_havana	gene	10567104	10601294	gene_id "ENSDARG00000079826"; gene_version "4"; gene_name "gpr174"; gene_source "ensembl_havana"; gene_biotype "protein_coding";	chr14	10617907	10618006
chr14	havana	transcript	10567104	10599165	gene_id "ENSDARG00000079826"; gene_version "4"; transcript_id "ENSDART00000160723"; transcript_version "2"; gene_name "gpr174"; gene_source "ensembl_havana"; gene_biotype "protein_coding"; transcript_name "gpr174-202"; transcript_source "havana"; transcript_biotype "protein_coding";	chr14	10617907	10618006
chr14	havana	exon	10596469	10599165	gene_id "ENSDARG00000079826"; gene_version "4"; transcript_id "ENSDART00000160723"; transcript_version "2"; exon_number "2"; gene_name "gpr174"; gene_source "ensembl_havana"; gene_biotype "protein_coding"; transcript_name "gpr174-202"; transcript_source "havana"; transcript_biotype "protein_coding"; exon_id "ENSDARE00001226277"; exon_version "1";	chr14	10617907	10618006
chr14	havana	CDS	10596628	10597608	gene_id "ENSDARG00000079826"; gene_version "4"; transcript_id "ENSDART00000160723"; transcript_version "2"; exon_number "2"; gene_name "gpr174"; gene_source "ensembl_havana"; gene_biotype "protein_coding"; transcript_name "gpr174-202"; transcript_source "havana"; transcript_biotype "protein_coding"; protein_id "ENSDARP00000138767"; protein_version "1";	chr14	10617907	10618006
chr14	havana	start_codon	10596628	10596630	gene_id "ENSDARG00000079826"; gene_version "4"; transcript_id "ENSDART00000160723"; transcript_version "2"; exon_number "2"; gene_name "gpr174"; gene_source "ensembl_havana"; gene_biotype "protein_coding"; transcript_name "gpr174-202"; transcript_source "havana"; transcript_biotype "protein_coding";	chr14	10617907	10618006
chr14	havana	stop_codon	10597609	10597611	gene_id "ENSDARG00000079826"; gene_version "4"; transcript_id "ENSDART00000160723"; transcript_version "2"; exon_number "2"; gene_name "gpr174"; gene_source "ensembl_havana"; gene_biotype "protein_coding"; transcript_name "gpr174-202"; transcript_source "havana"; transcript_biotype "protein_coding";	chr14	10617907	10618006
chr14	havana	five_prime_utr	10596469	10596627	gene_id "ENSDARG00000079826"; gene_version "4"; transcript_id "ENSDART00000160723"; transcript_version "2"; gene_name "gpr174"; gene_source "ensembl_havana"; gene_biotype "protein_coding"; transcript_name "gpr174-202"; transcript_source "havana"; transcript_biotype "protein_coding";	chr14	10617907	10618006
chr14	havana	three_prime_utr	10597612	10599165	gene_id "ENSDARG00000079826"; gene_version "4"; transcript_id "ENSDART00000160723"; transcript_version "2"; gene_name "gpr174"; gene_source "ensembl_havana"; gene_biotype "protein_coding"; transcript_name "gpr174-202"; transcript_source "havana"; transcript_biotype "protein_coding";	chr14	10617907	10618006
chr14	ensembl	transcript	10596628	10601294	gene_id "ENSDARG00000079826"; gene_version "4"; transcript_id "ENSDART00000115177"; transcript_version "4"; gene_name "gpr174"; gene_source "ensembl_havana"; gene_biotype "protein_coding"; transcript_name "gpr174-201"; transcript_source "ensembl"; transcript_biotype "protein_coding";	chr14	10617907	10618006
chr14	ensembl	exon	10596628	10597550	gene_id "ENSDARG00000079826"; gene_version "4"; transcript_id "ENSDART00000115177"; transcript_version "4"; exon_number "1"; gene_name "gpr174"; gene_source "ensembl_havana"; gene_biotype "protein_coding"; transcript_name "gpr174-201"; transcript_source "ensembl"; transcript_biotype "protein_coding"; exon_id "ENSDARE00000791956"; exon_version "4";	chr14	10617907	10618006
chr14	ensembl	CDS	10596628	10597550	gene_id "ENSDARG00000079826"; gene_version "4"; transcript_id "ENSDART00000115177"; transcript_version "4"; exon_number "1"; gene_name "gpr174"; gene_source "ensembl_havana"; gene_biotype "protein_coding"; transcript_name "gpr174-201"; transcript_source "ensembl"; transcript_biotype "protein_coding"; protein_id "ENSDARP00000102929"; protein_version "4";	chr14	10617907	10618006
chr14	ensembl	start_codon	10596628	10596630	gene_id "ENSDARG00000079826"; gene_version "4"; transcript_id "ENSDART00000115177"; transcript_version "4"; exon_number "1"; gene_name "gpr174"; gene_source "ensembl_havana"; gene_biotype "protein_coding"; transcript_name "gpr174-201"; transcript_source "ensembl"; transcript_biotype "protein_coding";	chr14	10617907	10618006
chr14	ensembl	exon	10601240	10601294	gene_id "ENSDARG00000079826"; gene_version "4"; transcript_id "ENSDART00000115177"; transcript_version "4"; exon_number "2"; gene_name "gpr174"; gene_source "ensembl_havana"; gene_biotype "protein_coding"; transcript_name "gpr174-201"; transcript_source "ensembl"; transcript_biotype "protein_coding"; exon_id "ENSDARE00001283374"; exon_version "1";	chr14	10617907	10618006
chr14	ensembl	CDS	10601240	10601291	gene_id "ENSDARG00000079826"; gene_version "4"; transcript_id "ENSDART00000115177"; transcript_version "4"; exon_number "2"; gene_name "gpr174"; gene_source "ensembl_havana"; gene_biotype "protein_coding"; transcript_name "gpr174-201"; transcript_source "ensembl"; transcript_biotype "protein_coding"; protein_id "ENSDARP00000102929"; protein_version "4";	chr14	10617907	10618006
chr14	ensembl	stop_codon	10601292	10601294	gene_id "ENSDARG00000079826"; gene_version "4"; transcript_id "ENSDART00000115177"; transcript_version "4"; exon_number "2"; gene_name "gpr174"; gene_source "ensembl_havana"; gene_biotype "protein_coding"; transcript_name "gpr174-201"; transcript_source "ensembl"; transcript_biotype "protein_coding";	chr14	10617907	10618006
chr14	havana	gene	10607446	10617993	gene_id "ENSDARG00000093612"; gene_version "4"; gene_name "si:dkey-92i17.2"; gene_source "havana"; gene_biotype "protein_coding";	chr14	10617907	10618006
chr14	havana	transcript	10607446	10617993	gene_id "ENSDARG00000093612"; gene_version "4"; transcript_id "ENSDART00000136649"; transcript_version "4"; gene_name "si:dkey-92i17.2"; gene_source "havana"; gene_biotype "protein_coding"; transcript_name "si:dkey-92i17.2-203"; transcript_source "havana"; transcript_biotype "protein_coding";	chr14	10617907	10618006
chr14	havana	exon	10617611	10617993	gene_id "ENSDARG00000093612"; gene_version "4"; transcript_id "ENSDART00000136649"; transcript_version "4"; exon_number "1"; gene_name "si:dkey-92i17.2"; gene_source "havana"; gene_biotype "protein_coding"; transcript_name "si:dkey-92i17.2-203"; transcript_source "havana"; transcript_biotype "protein_coding"; exon_id "ENSDARE00001036607"; exon_version "1";	chr14	10617907	10618006
chr14	havana	CDS	10617611	10617956	gene_id "ENSDARG00000093612"; gene_version "4"; transcript_id "ENSDART00000136649"; transcript_version "4"; exon_number "1"; gene_name "si:dkey-92i17.2"; gene_source "havana"; gene_biotype "protein_coding"; transcript_name "si:dkey-92i17.2-203"; transcript_source "havana"; transcript_biotype "protein_coding"; protein_id "ENSDARP00000114776"; protein_version "1";	chr14	10617907	10618006
chr14	havana	start_codon	10617954	10617956	gene_id "ENSDARG00000093612"; gene_version "4"; transcript_id "ENSDART00000136649"; transcript_version "4"; exon_number "1"; gene_name "si:dkey-92i17.2"; gene_source "havana"; gene_biotype "protein_coding"; transcript_name "si:dkey-92i17.2-203"; transcript_source "havana"; transcript_biotype "protein_coding";	chr14	10617907	10618006
chr14	havana	exon	10617402	10617497	gene_id "ENSDARG00000093612"; gene_version "4"; transcript_id "ENSDART00000136649"; transcript_version "4"; exon_number "2"; gene_name "si:dkey-92i17.2"; gene_source "havana"; gene_biotype "protein_coding"; transcript_name "si:dkey-92i17.2-203"; transcript_source "havana"; transcript_biotype "protein_coding"; exon_id "ENSDARE00001031534"; exon_version "1";	chr14	10617907	10618006
chr14	havana	CDS	10617402	10617497	gene_id "ENSDARG00000093612"; gene_version "4"; transcript_id "ENSDART00000136649"; transcript_version "4"; exon_number "2"; gene_name "si:dkey-92i17.2"; gene_source "havana"; gene_biotype "protein_coding"; transcript_name "si:dkey-92i17.2-203"; transcript_source "havana"; transcript_biotype "protein_coding"; protein_id "ENSDARP00000114776"; protein_version "1";	chr14	10617907	10618006
chr14	havana	exon	10617069	10617122	gene_id "ENSDARG00000093612"; gene_version "4"; transcript_id "ENSDART00000136649"; transcript_version "4"; exon_number "3"; gene_name "si:dkey-92i17.2"; gene_source "havana"; gene_biotype "protein_coding"; transcript_name "si:dkey-92i17.2-203"; transcript_source "havana"; transcript_biotype "protein_coding"; exon_id "ENSDARE00001018360"; exon_version "1";	chr14	10617907	10618006
chr14	havana	CDS	10617069	10617122	gene_id "ENSDARG00000093612"; gene_version "4"; transcript_id "ENSDART00000136649"; transcript_version "4"; exon_number "3"; gene_name "si:dkey-92i17.2"; gene_source "havana"; gene_biotype "protein_coding"; transcript_name "si:dkey-92i17.2-203"; transcript_source "havana"; transcript_biotype "protein_coding"; protein_id "ENSDARP00000114776"; protein_version "1";	chr14	10617907	10618006
chr14	havana	exon	10616755	10616844	gene_id "ENSDARG00000093612"; gene_version "4"; transcript_id "ENSDART00000136649"; transcript_version "4"; exon_number "4"; gene_name "si:dkey-92i17.2"; gene_source "havana"; gene_biotype "protein_coding"; transcript_name "si:dkey-92i17.2-203"; transcript_source "havana"; transcript_biotype "protein_coding"; exon_id "ENSDARE00000994492"; exon_version "1";	chr14	10617907	10618006
chr14	havana	CDS	10616755	10616844	gene_id "ENSDARG00000093612"; gene_version "4"; transcript_id "ENSDART00000136649"; transcript_version "4"; exon_number "4"; gene_name "si:dkey-92i17.2"; gene_source "havana"; gene_biotype "protein_coding"; transcript_name "si:dkey-92i17.2-203"; transcript_source "havana"; transcript_biotype "protein_coding"; protein_id "ENSDARP00000114776"; protein_version "1";	chr14	10617907	10618006
chr14	havana	exon	10613102	10613155	gene_id "ENSDARG00000093612"; gene_version "4"; transcript_id "ENSDART00000136649"; transcript_version "4"; exon_number "5"; gene_name "si:dkey-92i17.2"; gene_source "havana"; gene_biotype "protein_coding"; transcript_name "si:dkey-92i17.2-203"; transcript_source "havana"; transcript_biotype "protein_coding"; exon_id "ENSDARE00001005410"; exon_version "1";	chr14	10617907	10618006
chr14	havana	CDS	10613102	10613155	gene_id "ENSDARG00000093612"; gene_version "4"; transcript_id "ENSDART00000136649"; transcript_version "4"; exon_number "5"; gene_name "si:dkey-92i17.2"; gene_source "havana"; gene_biotype "protein_coding"; transcript_name "si:dkey-92i17.2-203"; transcript_source "havana"; transcript_biotype "protein_coding"; protein_id "ENSDARP00000114776"; protein_version "1";	chr14	10617907	10618006
chr14	havana	exon	10611725	10611769	gene_id "ENSDARG00000093612"; gene_version "4"; transcript_id "ENSDART00000136649"; transcript_version "4"; exon_number "6"; gene_name "si:dkey-92i17.2"; gene_source "havana"; gene_biotype "protein_coding"; transcript_name "si:dkey-92i17.2-203"; transcript_source "havana"; transcript_biotype "protein_coding"; exon_id "ENSDARE00001032516"; exon_version "1";	chr14	10617907	10618006
chr14	havana	CDS	10611725	10611769	gene_id "ENSDARG00000093612"; gene_version "4"; transcript_id "ENSDART00000136649"; transcript_version "4"; exon_number "6"; gene_name "si:dkey-92i17.2"; gene_source "havana"; gene_biotype "protein_coding"; transcript_name "si:dkey-92i17.2-203"; transcript_source "havana"; transcript_biotype "protein_coding"; protein_id "ENSDARP00000114776"; protein_version "1";	chr14	10617907	10618006
chr14	havana	exon	10610685	10610822	gene_id "ENSDARG00000093612"; gene_version "4"; transcript_id "ENSDART00000136649"; transcript_version "4"; exon_number "7"; gene_name "si:dkey-92i17.2"; gene_source "havana"; gene_biotype "protein_coding"; transcript_name "si:dkey-92i17.2-203"; transcript_source "havana"; transcript_biotype "protein_coding"; exon_id "ENSDARE00001047687"; exon_version "1";	chr14	10617907	10618006
chr14	havana	CDS	10610685	10610822	gene_id "ENSDARG00000093612"; gene_version "4"; transcript_id "ENSDART00000136649"; transcript_version "4"; exon_number "7"; gene_name "si:dkey-92i17.2"; gene_source "havana"; gene_biotype "protein_coding"; transcript_name "si:dkey-92i17.2-203"; transcript_source "havana"; transcript_biotype "protein_coding"; protein_id "ENSDARP00000114776"; protein_version "1";	chr14	10617907	10618006
chr14	havana	exon	10610221	10610439	gene_id "ENSDARG00000093612"; gene_version "4"; transcript_id "ENSDART00000136649"; transcript_version "4"; exon_number "8"; gene_name "si:dkey-92i17.2"; gene_source "havana"; gene_biotype "protein_coding"; transcript_name "si:dkey-92i17.2-203"; transcript_source "havana"; transcript_biotype "protein_coding"; exon_id "ENSDARE00000990987"; exon_version "1";	chr14	10617907	10618006
chr14	havana	CDS	10610221	10610439	gene_id "ENSDARG00000093612"; gene_version "4"; transcript_id "ENSDART00000136649"; transcript_version "4"; exon_number "8"; gene_name "si:dkey-92i17.2"; gene_source "havana"; gene_biotype "protein_coding"; transcript_name "si:dkey-92i17.2-203"; transcript_source "havana"; transcript_biotype "protein_coding"; protein_id "ENSDARP00000114776"; protein_version "1";	chr14	10617907	10618006
chr14	havana	exon	10607446	10608046	gene_id "ENSDARG00000093612"; gene_version "4"; transcript_id "ENSDART00000136649"; transcript_version "4"; exon_number "9"; gene_name "si:dkey-92i17.2"; gene_source "havana"; gene_biotype "protein_coding"; transcript_name "si:dkey-92i17.2-203"; transcript_source "havana"; transcript_biotype "protein_coding"; exon_id "ENSDARE00001045506"; exon_version "2";	chr14	10617907	10618006
chr14	havana	CDS	10607739	10608046	gene_id "ENSDARG00000093612"; gene_version "4"; transcript_id "ENSDART00000136649"; transcript_version "4"; exon_number "9"; gene_name "si:dkey-92i17.2"; gene_source "havana"; gene_biotype "protein_coding"; transcript_name "si:dkey-92i17.2-203"; transcript_source "havana"; transcript_biotype "protein_coding"; protein_id "ENSDARP00000114776"; protein_version "1";	chr14	10617907	10618006
chr14	havana	stop_codon	10607736	10607738	gene_id "ENSDARG00000093612"; gene_version "4"; transcript_id "ENSDART00000136649"; transcript_version "4"; exon_number "9"; gene_name "si:dkey-92i17.2"; gene_source "havana"; gene_biotype "protein_coding"; transcript_name "si:dkey-92i17.2-203"; transcript_source "havana"; transcript_biotype "protein_coding";	chr14	10617907	10618006
chr14	havana	five_prime_utr	10617957	10617993	gene_id "ENSDARG00000093612"; gene_version "4"; transcript_id "ENSDART00000136649"; transcript_version "4"; gene_name "si:dkey-92i17.2"; gene_source "havana"; gene_biotype "protein_coding"; transcript_name "si:dkey-92i17.2-203"; transcript_source "havana"; transcript_biotype "protein_coding";	chr14	10617907	10618006
chr14	havana	three_prime_utr	10607446	10607735	gene_id "ENSDARG00000093612"; gene_version "4"; transcript_id "ENSDART00000136649"; transcript_version "4"; gene_name "si:dkey-92i17.2"; gene_source "havana"; gene_biotype "protein_coding"; transcript_name "si:dkey-92i17.2-203"; transcript_source "havana"; transcript_biotype "protein_coding";	chr14	10617907	10618006
chr14	havana	transcript	10607769	10617127	gene_id "ENSDARG00000093612"; gene_version "4"; transcript_id "ENSDART00000154299"; transcript_version "3"; gene_name "si:dkey-92i17.2"; gene_source "havana"; gene_biotype "protein_coding"; transcript_name "si:dkey-92i17.2-204"; transcript_source "havana"; transcript_biotype "protein_coding"; tag "cds_end_NF"; tag "cds_start_NF"; tag "mRNA_end_NF"; tag "mRNA_start_NF";	chr14	10617907	10618006
chr14	havana	exon	10617069	10617127	gene_id "ENSDARG00000093612"; gene_version "4"; transcript_id "ENSDART00000154299"; transcript_version "3"; exon_number "1"; gene_name "si:dkey-92i17.2"; gene_source "havana"; gene_biotype "protein_coding"; transcript_name "si:dkey-92i17.2-204"; transcript_source "havana"; transcript_biotype "protein_coding"; exon_id "ENSDARE00001136912"; exon_version "1"; tag "cds_end_NF"; tag "cds_start_NF"; tag "mRNA_end_NF"; tag "mRNA_start_NF";	chr14	10617907	10618006
chr14	havana	CDS	10617069	10617127	gene_id "ENSDARG00000093612"; gene_version "4"; transcript_id "ENSDART00000154299"; transcript_version "3"; exon_number "1"; gene_name "si:dkey-92i17.2"; gene_source "havana"; gene_biotype "protein_coding"; transcript_name "si:dkey-92i17.2-204"; transcript_source "havana"; transcript_biotype "protein_coding"; protein_id "ENSDARP00000128989"; protein_version "1"; tag "cds_end_NF"; tag "cds_start_NF"; tag "mRNA_end_NF"; tag "mRNA_start_NF";	chr14	10617907	10618006
chr14	havana	exon	10616755	10616844	gene_id "ENSDARG00000093612"; gene_version "4"; transcript_id "ENSDART00000154299"; transcript_version "3"; exon_number "2"; gene_name "si:dkey-92i17.2"; gene_source "havana"; gene_biotype "protein_coding"; transcript_name "si:dkey-92i17.2-204"; transcript_source "havana"; transcript_biotype "protein_coding"; exon_id "ENSDARE00000994492"; exon_version "1"; tag "cds_end_NF"; tag "cds_start_NF"; tag "mRNA_end_NF"; tag "mRNA_start_NF";	chr14	10617907	10618006
chr14	havana	CDS	10616755	10616844	gene_id "ENSDARG00000093612"; gene_version "4"; transcript_id "ENSDART00000154299"; transcript_version "3"; exon_number "2"; gene_name "si:dkey-92i17.2"; gene_source "havana"; gene_biotype "protein_coding"; transcript_name "si:dkey-92i17.2-204"; transcript_source "havana"; transcript_biotype "protein_coding"; protein_id "ENSDARP00000128989"; protein_version "1"; tag "cds_end_NF"; tag "cds_start_NF"; tag "mRNA_end_NF"; tag "mRNA_start_NF";	chr14	10617907	10618006
chr14	havana	exon	10613102	10613155	gene_id "ENSDARG00000093612"; gene_version "4"; transcript_id "ENSDART00000154299"; transcript_version "3"; exon_number "3"; gene_name "si:dkey-92i17.2"; gene_source "havana"; gene_biotype "protein_coding"; transcript_name "si:dkey-92i17.2-204"; transcript_source "havana"; transcript_biotype "protein_coding"; exon_id "ENSDARE00001005410"; exon_version "1"; tag "cds_end_NF"; tag "cds_start_NF"; tag "mRNA_end_NF"; tag "mRNA_start_NF";	chr14	10617907	10618006
chr14	havana	CDS	10613102	10613155	gene_id "ENSDARG00000093612"; gene_version "4"; transcript_id "ENSDART00000154299"; transcript_version "3"; exon_number "3"; gene_name "si:dkey-92i17.2"; gene_source "havana"; gene_biotype "protein_coding"; transcript_name "si:dkey-92i17.2-204"; transcript_source "havana"; transcript_biotype "protein_coding"; protein_id "ENSDARP00000128989"; protein_version "1"; tag "cds_end_NF"; tag "cds_start_NF"; tag "mRNA_end_NF"; tag "mRNA_start_NF";	chr14	10617907	10618006
chr14	havana	exon	10610221	10610439	gene_id "ENSDARG00000093612"; gene_version "4"; transcript_id "ENSDART00000154299"; transcript_version "3"; exon_number "4"; gene_name "si:dkey-92i17.2"; gene_source "havana"; gene_biotype "protein_coding"; transcript_name "si:dkey-92i17.2-204"; transcript_source "havana"; transcript_biotype "protein_coding"; exon_id "ENSDARE00000990987"; exon_version "1"; tag "cds_end_NF"; tag "cds_start_NF"; tag "mRNA_end_NF"; tag "mRNA_start_NF";	chr14	10617907	10618006
chr14	havana	CDS	10610221	10610439	gene_id "ENSDARG00000093612"; gene_version "4"; transcript_id "ENSDART00000154299"; transcript_version "3"; exon_number "4"; gene_name "si:dkey-92i17.2"; gene_source "havana"; gene_biotype "protein_coding"; transcript_name "si:dkey-92i17.2-204"; transcript_source "havana"; transcript_biotype "protein_coding"; protein_id "ENSDARP00000128989"; protein_version "1"; tag "cds_end_NF"; tag "cds_start_NF"; tag "mRNA_end_NF"; tag "mRNA_start_NF";	chr14	10617907	10618006
chr14	havana	exon	10607769	10608046	gene_id "ENSDARG00000093612"; gene_version "4"; transcript_id "ENSDART00000154299"; transcript_version "3"; exon_number "5"; gene_name "si:dkey-92i17.2"; gene_source "havana"; gene_biotype "protein_coding"; transcript_name "si:dkey-92i17.2-204"; transcript_source "havana"; transcript_biotype "protein_coding"; exon_id "ENSDARE00001136881"; exon_version "1"; tag "cds_end_NF"; tag "cds_start_NF"; tag "mRNA_end_NF"; tag "mRNA_start_NF";	chr14	10617907	10618006
chr14	havana	CDS	10607769	10608046	gene_id "ENSDARG00000093612"; gene_version "4"; transcript_id "ENSDART00000154299"; transcript_version "3"; exon_number "5"; gene_name "si:dkey-92i17.2"; gene_source "havana"; gene_biotype "protein_coding"; transcript_name "si:dkey-92i17.2-204"; transcript_source "havana"; transcript_biotype "protein_coding"; protein_id "ENSDARP00000128989"; protein_version "1"; tag "cds_end_NF"; tag "cds_start_NF"; tag "mRNA_end_NF"; tag "mRNA_start_NF";	chr14	10617907	10618006
chr14	havana	transcript	10607964	10617923	gene_id "ENSDARG00000093612"; gene_version "4"; transcript_id "ENSDART00000133723"; transcript_version "3"; gene_name "si:dkey-92i17.2"; gene_source "havana"; gene_biotype "protein_coding"; transcript_name "si:dkey-92i17.2-202"; transcript_source "havana"; transcript_biotype "protein_coding"; tag "cds_end_NF"; tag "cds_start_NF"; tag "mRNA_end_NF"; tag "mRNA_start_NF";	chr14	10617907	10618006
chr14	havana	exon	10617611	10617923	gene_id "ENSDARG00000093612"; gene_version "4"; transcript_id "ENSDART00000133723"; transcript_version "3"; exon_number "1"; gene_name "si:dkey-92i17.2"; gene_source "havana"; gene_biotype "protein_coding"; transcript_name "si:dkey-92i17.2-202"; transcript_source "havana"; transcript_biotype "protein_coding"; exon_id "ENSDARE00001012861"; exon_version "1"; tag "cds_end_NF"; tag "cds_start_NF"; tag "mRNA_end_NF"; tag "mRNA_start_NF";	chr14	10617907	10618006
chr14	havana	CDS	10617611	10617923	gene_id "ENSDARG00000093612"; gene_version "4"; transcript_id "ENSDART00000133723"; transcript_version "3"; exon_number "1"; gene_name "si:dkey-92i17.2"; gene_source "havana"; gene_biotype "protein_coding"; transcript_name "si:dkey-92i17.2-202"; transcript_source "havana"; transcript_biotype "protein_coding"; protein_id "ENSDARP00000123616"; protein_version "1"; tag "cds_end_NF"; tag "cds_start_NF"; tag "mRNA_end_NF"; tag "mRNA_start_NF";	chr14	10617907	10618006
chr14	havana	exon	10617402	10617497	gene_id "ENSDARG00000093612"; gene_version "4"; transcript_id "ENSDART00000133723"; transcript_version "3"; exon_number "2"; gene_name "si:dkey-92i17.2"; gene_source "havana"; gene_biotype "protein_coding"; transcript_name "si:dkey-92i17.2-202"; transcript_source "havana"; transcript_biotype "protein_coding"; exon_id "ENSDARE00001031534"; exon_version "1"; tag "cds_end_NF"; tag "cds_start_NF"; tag "mRNA_end_NF"; tag "mRNA_start_NF";	chr14	10617907	10618006
chr14	havana	CDS	10617402	10617497	gene_id "ENSDARG00000093612"; gene_version "4"; transcript_id "ENSDART00000133723"; transcript_version "3"; exon_number "2"; gene_name "si:dkey-92i17.2"; gene_source "havana"; gene_biotype "protein_coding"; transcript_name "si:dkey-92i17.2-202"; transcript_source "havana"; transcript_biotype "protein_coding"; protein_id "ENSDARP00000123616"; protein_version "1"; tag "cds_end_NF"; tag "cds_start_NF"; tag "mRNA_end_NF"; tag "mRNA_start_NF";	chr14	10617907	10618006
chr14	havana	exon	10613102	10613155	gene_id "ENSDARG00000093612"; gene_version "4"; transcript_id "ENSDART00000133723"; transcript_version "3"; exon_number "3"; gene_name "si:dkey-92i17.2"; gene_source "havana"; gene_biotype "protein_coding"; transcript_name "si:dkey-92i17.2-202"; transcript_source "havana"; transcript_biotype "protein_coding"; exon_id "ENSDARE00001005410"; exon_version "1"; tag "cds_end_NF"; tag "cds_start_NF"; tag "mRNA_end_NF"; tag "mRNA_start_NF";	chr14	10617907	10618006
chr14	havana	CDS	10613102	10613155	gene_id "ENSDARG00000093612"; gene_version "4"; transcript_id "ENSDART00000133723"; transcript_version "3"; exon_number "3"; gene_name "si:dkey-92i17.2"; gene_source "havana"; gene_biotype "protein_coding"; transcript_name "si:dkey-92i17.2-202"; transcript_source "havana"; transcript_biotype "protein_coding"; protein_id "ENSDARP00000123616"; protein_version "1"; tag "cds_end_NF"; tag "cds_start_NF"; tag "mRNA_end_NF"; tag "mRNA_start_NF";	chr14	10617907	10618006
chr14	havana	exon	10611725	10611769	gene_id "ENSDARG00000093612"; gene_version "4"; transcript_id "ENSDART00000133723"; transcript_version "3"; exon_number "4"; gene_name "si:dkey-92i17.2"; gene_source "havana"; gene_biotype "protein_coding"; transcript_name "si:dkey-92i17.2-202"; transcript_source "havana"; transcript_biotype "protein_coding"; exon_id "ENSDARE00001032516"; exon_version "1"; tag "cds_end_NF"; tag "cds_start_NF"; tag "mRNA_end_NF"; tag "mRNA_start_NF";	chr14	10617907	10618006
chr14	havana	CDS	10611725	10611769	gene_id "ENSDARG00000093612"; gene_version "4"; transcript_id "ENSDART00000133723"; transcript_version "3"; exon_number "4"; gene_name "si:dkey-92i17.2"; gene_source "havana"; gene_biotype "protein_coding"; transcript_name "si:dkey-92i17.2-202"; transcript_source "havana"; transcript_biotype "protein_coding"; protein_id "ENSDARP00000123616"; protein_version "1"; tag "cds_end_NF"; tag "cds_start_NF"; tag "mRNA_end_NF"; tag "mRNA_start_NF";	chr14	10617907	10618006
chr14	havana	exon	10610221	10610439	gene_id "ENSDARG00000093612"; gene_version "4"; transcript_id "ENSDART00000133723"; transcript_version "3"; exon_number "5"; gene_name "si:dkey-92i17.2"; gene_source "havana"; gene_biotype "protein_coding"; transcript_name "si:dkey-92i17.2-202"; transcript_source "havana"; transcript_biotype "protein_coding"; exon_id "ENSDARE00000990987"; exon_version "1"; tag "cds_end_NF"; tag "cds_start_NF"; tag "mRNA_end_NF"; tag "mRNA_start_NF";	chr14	10617907	10618006
chr14	havana	CDS	10610221	10610439	gene_id "ENSDARG00000093612"; gene_version "4"; transcript_id "ENSDART00000133723"; transcript_version "3"; exon_number "5"; gene_name "si:dkey-92i17.2"; gene_source "havana"; gene_biotype "protein_coding"; transcript_name "si:dkey-92i17.2-202"; transcript_source "havana"; transcript_biotype "protein_coding"; protein_id "ENSDARP00000123616"; protein_version "1"; tag "cds_end_NF"; tag "cds_start_NF"; tag "mRNA_end_NF"; tag "mRNA_start_NF";	chr14	10617907	10618006
chr14	havana	exon	10607964	10608046	gene_id "ENSDARG00000093612"; gene_version "4"; transcript_id "ENSDART00000133723"; transcript_version "3"; exon_number "6"; gene_name "si:dkey-92i17.2"; gene_source "havana"; gene_biotype "protein_coding"; transcript_name "si:dkey-92i17.2-202"; transcript_source "havana"; transcript_biotype "protein_coding"; exon_id "ENSDARE00001038631"; exon_version "1"; tag "cds_end_NF"; tag "cds_start_NF"; tag "mRNA_end_NF"; tag "mRNA_start_NF";	chr14	10617907	10618006
chr14	havana	CDS	10607964	10608046	gene_id "ENSDARG00000093612"; gene_version "4"; transcript_id "ENSDART00000133723"; transcript_version "3"; exon_number "6"; gene_name "si:dkey-92i17.2"; gene_source "havana"; gene_biotype "protein_coding"; transcript_name "si:dkey-92i17.2-202"; transcript_source "havana"; transcript_biotype "protein_coding"; protein_id "ENSDARP00000123616"; protein_version "1"; tag "cds_end_NF"; tag "cds_start_NF"; tag "mRNA_end_NF"; tag "mRNA_start_NF";	chr14	10617907	10618006
chr14	havana	transcript	10610687	10617976	gene_id "ENSDARG00000093612"; gene_version "4"; transcript_id "ENSDART00000131939"; transcript_version "2"; gene_name "si:dkey-92i17.2"; gene_source "havana"; gene_biotype "protein_coding"; transcript_name "si:dkey-92i17.2-201"; transcript_source "havana"; transcript_biotype "protein_coding"; tag "cds_end_NF"; tag "mRNA_end_NF";	chr14	10617907	10618006
chr14	havana	exon	10617611	10617976	gene_id "ENSDARG00000093612"; gene_version "4"; transcript_id "ENSDART00000131939"; transcript_version "2"; exon_number "1"; gene_name "si:dkey-92i17.2"; gene_source "havana"; gene_biotype "protein_coding"; transcript_name "si:dkey-92i17.2-201"; transcript_source "havana"; transcript_biotype "protein_coding"; exon_id "ENSDARE00001019749"; exon_version "1"; tag "cds_end_NF"; tag "mRNA_end_NF";	chr14	10617907	10618006
chr14	havana	CDS	10617611	10617956	gene_id "ENSDARG00000093612"; gene_version "4"; transcript_id "ENSDART00000131939"; transcript_version "2"; exon_number "1"; gene_name "si:dkey-92i17.2"; gene_source "havana"; gene_biotype "protein_coding"; transcript_name "si:dkey-92i17.2-201"; transcript_source "havana"; transcript_biotype "protein_coding"; protein_id "ENSDARP00000115230"; protein_version "2"; tag "cds_end_NF"; tag "mRNA_end_NF";	chr14	10617907	10618006
chr14	havana	start_codon	10617954	10617956	gene_id "ENSDARG00000093612"; gene_version "4"; transcript_id "ENSDART00000131939"; transcript_version "2"; exon_number "1"; gene_name "si:dkey-92i17.2"; gene_source "havana"; gene_biotype "protein_coding"; transcript_name "si:dkey-92i17.2-201"; transcript_source "havana"; transcript_biotype "protein_coding"; tag "cds_end_NF"; tag "mRNA_end_NF";	chr14	10617907	10618006
chr14	havana	exon	10617402	10617497	gene_id "ENSDARG00000093612"; gene_version "4"; transcript_id "ENSDART00000131939"; transcript_version "2"; exon_number "2"; gene_name "si:dkey-92i17.2"; gene_source "havana"; gene_biotype "protein_coding"; transcript_name "si:dkey-92i17.2-201"; transcript_source "havana"; transcript_biotype "protein_coding"; exon_id "ENSDARE00001031534"; exon_version "1"; tag "cds_end_NF"; tag "mRNA_end_NF";	chr14	10617907	10618006
chr14	havana	CDS	10617402	10617497	gene_id "ENSDARG00000093612"; gene_version "4"; transcript_id "ENSDART00000131939"; transcript_version "2"; exon_number "2"; gene_name "si:dkey-92i17.2"; gene_source "havana"; gene_biotype "protein_coding"; transcript_name "si:dkey-92i17.2-201"; transcript_source "havana"; transcript_biotype "protein_coding"; protein_id "ENSDARP00000115230"; protein_version "2"; tag "cds_end_NF"; tag "mRNA_end_NF";	chr14	10617907	10618006
chr14	havana	exon	10616755	10616844	gene_id "ENSDARG00000093612"; gene_version "4"; transcript_id "ENSDART00000131939"; transcript_version "2"; exon_number "3"; gene_name "si:dkey-92i17.2"; gene_source "havana"; gene_biotype "protein_coding"; transcript_name "si:dkey-92i17.2-201"; transcript_source "havana"; transcript_biotype "protein_coding"; exon_id "ENSDARE00000994492"; exon_version "1"; tag "cds_end_NF"; tag "mRNA_end_NF";	chr14	10617907	10618006
chr14	havana	CDS	10616755	10616844	gene_id "ENSDARG00000093612"; gene_version "4"; transcript_id "ENSDART00000131939"; transcript_version "2"; exon_number "3"; gene_name "si:dkey-92i17.2"; gene_source "havana"; gene_biotype "protein_coding"; transcript_name "si:dkey-92i17.2-201"; transcript_source "havana"; transcript_biotype "protein_coding"; protein_id "ENSDARP00000115230"; protein_version "2"; tag "cds_end_NF"; tag "mRNA_end_NF";	chr14	10617907	10618006
chr14	havana	exon	10611725	10611769	gene_id "ENSDARG00000093612"; gene_version "4"; transcript_id "ENSDART00000131939"; transcript_version "2"; exon_number "4"; gene_name "si:dkey-92i17.2"; gene_source "havana"; gene_biotype "protein_coding"; transcript_name "si:dkey-92i17.2-201"; transcript_source "havana"; transcript_biotype "protein_coding"; exon_id "ENSDARE00001032516"; exon_version "1"; tag "cds_end_NF"; tag "mRNA_end_NF";	chr14	10617907	10618006
chr14	havana	CDS	10611725	10611769	gene_id "ENSDARG00000093612"; gene_version "4"; transcript_id "ENSDART00000131939"; transcript_version "2"; exon_number "4"; gene_name "si:dkey-92i17.2"; gene_source "havana"; gene_biotype "protein_coding"; transcript_name "si:dkey-92i17.2-201"; transcript_source "havana"; transcript_biotype "protein_coding"; protein_id "ENSDARP00000115230"; protein_version "2"; tag "cds_end_NF"; tag "mRNA_end_NF";	chr14	10617907	10618006
chr14	havana	exon	10610687	10610822	gene_id "ENSDARG00000093612"; gene_version "4"; transcript_id "ENSDART00000131939"; transcript_version "2"; exon_number "5"; gene_name "si:dkey-92i17.2"; gene_source "havana"; gene_biotype "protein_coding"; transcript_name "si:dkey-92i17.2-201"; transcript_source "havana"; transcript_biotype "protein_coding"; exon_id "ENSDARE00001012327"; exon_version "1"; tag "cds_end_NF"; tag "mRNA_end_NF";	chr14	10617907	10618006
chr14	havana	CDS	10610687	10610822	gene_id "ENSDARG00000093612"; gene_version "4"; transcript_id "ENSDART00000131939"; transcript_version "2"; exon_number "5"; gene_name "si:dkey-92i17.2"; gene_source "havana"; gene_biotype "protein_coding"; transcript_name "si:dkey-92i17.2-201"; transcript_source "havana"; transcript_biotype "protein_coding"; protein_id "ENSDARP00000115230"; protein_version "2"; tag "cds_end_NF"; tag "mRNA_end_NF";	chr14	10617907	10618006
chr14	havana	five_prime_utr	10617957	10617976	gene_id "ENSDARG00000093612"; gene_version "4"; transcript_id "ENSDART00000131939"; transcript_version "2"; gene_name "si:dkey-92i17.2"; gene_source "havana"; gene_biotype "protein_coding"; transcript_name "si:dkey-92i17.2-201"; transcript_source "havana"; transcript_biotype "protein_coding"; tag "cds_end_NF"; tag "mRNA_end_NF";	chr14	10617907	10618006
chr14	ensembl_havana	gene	10624911	10656211	gene_id "ENSDARG00000020527"; gene_version "13"; gene_name "nup62l"; gene_source "ensembl_havana"; gene_biotype "protein_coding";	chr14	10617907	10618006
chr14	ensembl_havana	transcript	10624911	10656211	gene_id "ENSDARG00000020527"; gene_version "13"; transcript_id "ENSDART00000131295"; transcript_version "4"; gene_name "nup62l"; gene_source "ensembl_havana"; gene_biotype "protein_coding"; transcript_name "nup62l-201"; transcript_source "ensembl_havana"; transcript_biotype "protein_coding";	chr14	10617907	10618006
chr14	ensembl_havana	exon	10624911	10625178	gene_id "ENSDARG00000020527"; gene_version "13"; transcript_id "ENSDART00000131295"; transcript_version "4"; exon_number "1"; gene_name "nup62l"; gene_source "ensembl_havana"; gene_biotype "protein_coding"; transcript_name "nup62l-201"; transcript_source "ensembl_havana"; transcript_biotype "protein_coding"; exon_id "ENSDARE00001010263"; exon_version "1";	chr14	10617907	10618006
chr14	ensembl_havana	exon	10628262	10628555	gene_id "ENSDARG00000020527"; gene_version "13"; transcript_id "ENSDART00000131295"; transcript_version "4"; exon_number "2"; gene_name "nup62l"; gene_source "ensembl_havana"; gene_biotype "protein_coding"; transcript_name "nup62l-201"; transcript_source "ensembl_havana"; transcript_biotype "protein_coding"; exon_id "ENSDARE00001195380"; exon_version "1";	chr14	10617907	10618006
chr14	ensembl_havana	CDS	10628266	10628555	gene_id "ENSDARG00000020527"; gene_version "13"; transcript_id "ENSDART00000131295"; transcript_version "4"; exon_number "2"; gene_name "nup62l"; gene_source "ensembl_havana"; gene_biotype "protein_coding"; transcript_name "nup62l-201"; transcript_source "ensembl_havana"; transcript_biotype "protein_coding"; protein_id "ENSDARP00000113639"; protein_version "2";	chr14	10617907	10618006
chr14	ensembl_havana	start_codon	10628266	10628268	gene_id "ENSDARG00000020527"; gene_version "13"; transcript_id "ENSDART00000131295"; transcript_version "4"; exon_number "2"; gene_name "nup62l"; gene_source "ensembl_havana"; gene_biotype "protein_coding"; transcript_name "nup62l-201"; transcript_source "ensembl_havana"; transcript_biotype "protein_coding";	chr14	10617907	10618006
chr14	ensembl_havana	exon	10631729	10631964	gene_id "ENSDARG00000020527"; gene_version "13"; transcript_id "ENSDART00000131295"; transcript_version "4"; exon_number "3"; gene_name "nup62l"; gene_source "ensembl_havana"; gene_biotype "protein_coding"; transcript_name "nup62l-201"; transcript_source "ensembl_havana"; transcript_biotype "protein_coding"; exon_id "ENSDARE00001118320"; exon_version "1";	chr14	10617907	10618006
chr14	ensembl_havana	CDS	10631729	10631964	gene_id "ENSDARG00000020527"; gene_version "13"; transcript_id "ENSDART00000131295"; transcript_version "4"; exon_number "3"; gene_name "nup62l"; gene_source "ensembl_havana"; gene_biotype "protein_coding"; transcript_name "nup62l-201"; transcript_source "ensembl_havana"; transcript_biotype "protein_coding"; protein_id "ENSDARP00000113639"; protein_version "2";	chr14	10617907	10618006
chr14	ensembl_havana	exon	10635984	10636058	gene_id "ENSDARG00000020527"; gene_version "13"; transcript_id "ENSDART00000131295"; transcript_version "4"; exon_number "4"; gene_name "nup62l"; gene_source "ensembl_havana"; gene_biotype "protein_coding"; transcript_name "nup62l-201"; transcript_source "ensembl_havana"; transcript_biotype "protein_coding"; exon_id "ENSDARE00000461976"; exon_version "3";	chr14	10617907	10618006
chr14	ensembl_havana	CDS	10635984	10636058	gene_id "ENSDARG00000020527"; gene_version "13"; transcript_id "ENSDART00000131295"; transcript_version "4"; exon_number "4"; gene_name "nup62l"; gene_source "ensembl_havana"; gene_biotype "protein_coding"; transcript_name "nup62l-201"; transcript_source "ensembl_havana"; transcript_biotype "protein_coding"; protein_id "ENSDARP00000113639"; protein_version "2";	chr14	10617907	10618006
chr14	ensembl_havana	exon	10636153	10636260	gene_id "ENSDARG00000020527"; gene_version "13"; transcript_id "ENSDART00000131295"; transcript_version "4"; exon_number "5"; gene_name "nup62l"; gene_source "ensembl_havana"; gene_biotype "protein_coding"; transcript_name "nup62l-201"; transcript_source "ensembl_havana"; transcript_biotype "protein_coding"; exon_id "ENSDARE00001105731"; exon_version "1";	chr14	10617907	10618006
chr14	ensembl_havana	CDS	10636153	10636260	gene_id "ENSDARG00000020527"; gene_version "13"; transcript_id "ENSDART00000131295"; transcript_version "4"; exon_number "5"; gene_name "nup62l"; gene_source "ensembl_havana"; gene_biotype "protein_coding"; transcript_name "nup62l-201"; transcript_source "ensembl_havana"; transcript_biotype "protein_coding"; protein_id "ENSDARP00000113639"; protein_version "2";	chr14	10617907	10618006
chr14	ensembl_havana	exon	10645420	10645524	gene_id "ENSDARG00000020527"; gene_version "13"; transcript_id "ENSDART00000131295"; transcript_version "4"; exon_number "6"; gene_name "nup62l"; gene_source "ensembl_havana"; gene_biotype "protein_coding"; transcript_name "nup62l-201"; transcript_source "ensembl_havana"; transcript_biotype "protein_coding"; exon_id "ENSDARE00001129160"; exon_version "1";	chr14	10617907	10618006
chr14	ensembl_havana	CDS	10645420	10645524	gene_id "ENSDARG00000020527"; gene_version "13"; transcript_id "ENSDART00000131295"; transcript_version "4"; exon_number "6"; gene_name "nup62l"; gene_source "ensembl_havana"; gene_biotype "protein_coding"; transcript_name "nup62l-201"; transcript_source "ensembl_havana"; transcript_biotype "protein_coding"; protein_id "ENSDARP00000113639"; protein_version "2";	chr14	10617907	10618006
chr14	ensembl_havana	exon	10648490	10648598	gene_id "ENSDARG00000020527"; gene_version "13"; transcript_id "ENSDART00000131295"; transcript_version "4"; exon_number "7"; gene_name "nup62l"; gene_source "ensembl_havana"; gene_biotype "protein_coding"; transcript_name "nup62l-201"; transcript_source "ensembl_havana"; transcript_biotype "protein_coding"; exon_id "ENSDARE00000273251"; exon_version "1";	chr14	10617907	10618006
chr14	ensembl_havana	CDS	10648490	10648598	gene_id "ENSDARG00000020527"; gene_version "13"; transcript_id "ENSDART00000131295"; transcript_version "4"; exon_number "7"; gene_name "nup62l"; gene_source "ensembl_havana"; gene_biotype "protein_coding"; transcript_name "nup62l-201"; transcript_source "ensembl_havana"; transcript_biotype "protein_coding"; protein_id "ENSDARP00000113639"; protein_version "2";	chr14	10617907	10618006
chr14	ensembl_havana	exon	10648689	10648833	gene_id "ENSDARG00000020527"; gene_version "13"; transcript_id "ENSDART00000131295"; transcript_version "4"; exon_number "8"; gene_name "nup62l"; gene_source "ensembl_havana"; gene_biotype "protein_coding"; transcript_name "nup62l-201"; transcript_source "ensembl_havana"; transcript_biotype "protein_coding"; exon_id "ENSDARE00000265683"; exon_version "3";	chr14	10617907	10618006
chr14	ensembl_havana	CDS	10648689	10648833	gene_id "ENSDARG00000020527"; gene_version "13"; transcript_id "ENSDART00000131295"; transcript_version "4"; exon_number "8"; gene_name "nup62l"; gene_source "ensembl_havana"; gene_biotype "protein_coding"; transcript_name "nup62l-201"; transcript_source "ensembl_havana"; transcript_biotype "protein_coding"; protein_id "ENSDARP00000113639"; protein_version "2";	chr14	10617907	10618006
chr14	ensembl_havana	exon	10650864	10650913	gene_id "ENSDARG00000020527"; gene_version "13"; transcript_id "ENSDART00000131295"; transcript_version "4"; exon_number "9"; gene_name "nup62l"; gene_source "ensembl_havana"; gene_biotype "protein_coding"; transcript_name "nup62l-201"; transcript_source "ensembl_havana"; transcript_biotype "protein_coding"; exon_id "ENSDARE00000263817"; exon_version "1";	chr14	10617907	10618006
chr14	ensembl_havana	CDS	10650864	10650913	gene_id "ENSDARG00000020527"; gene_version "13"; transcript_id "ENSDART00000131295"; transcript_version "4"; exon_number "9"; gene_name "nup62l"; gene_source "ensembl_havana"; gene_biotype "protein_coding"; transcript_name "nup62l-201"; transcript_source "ensembl_havana"; transcript_biotype "protein_coding"; protein_id "ENSDARP00000113639"; protein_version "2";	chr14	10617907	10618006
chr14	ensembl_havana	exon	10653219	10653353	gene_id "ENSDARG00000020527"; gene_version "13"; transcript_id "ENSDART00000131295"; transcript_version "4"; exon_number "10"; gene_name "nup62l"; gene_source "ensembl_havana"; gene_biotype "protein_coding"; transcript_name "nup62l-201"; transcript_source "ensembl_havana"; transcript_biotype "protein_coding"; exon_id "ENSDARE00000186696"; exon_version "3";	chr14	10617907	10618006
chr14	ensembl_havana	CDS	10653219	10653353	gene_id "ENSDARG00000020527"; gene_version "13"; transcript_id "ENSDART00000131295"; transcript_version "4"; exon_number "10"; gene_name "nup62l"; gene_source "ensembl_havana"; gene_biotype "protein_coding"; transcript_name "nup62l-201"; transcript_source "ensembl_havana"; transcript_biotype "protein_coding"; protein_id "ENSDARP00000113639"; protein_version "2";	chr14	10617907	10618006
chr14	ensembl_havana	exon	10655668	10655779	gene_id "ENSDARG00000020527"; gene_version "13"; transcript_id "ENSDART00000131295"; transcript_version "4"; exon_number "11"; gene_name "nup62l"; gene_source "ensembl_havana"; gene_biotype "protein_coding"; transcript_name "nup62l-201"; transcript_source "ensembl_havana"; transcript_biotype "protein_coding"; exon_id "ENSDARE00000461962"; exon_version "1";	chr14	10617907	10618006
chr14	ensembl_havana	CDS	10655668	10655779	gene_id "ENSDARG00000020527"; gene_version "13"; transcript_id "ENSDART00000131295"; transcript_version "4"; exon_number "11"; gene_name "nup62l"; gene_source "ensembl_havana"; gene_biotype "protein_coding"; transcript_name "nup62l-201"; transcript_source "ensembl_havana"; transcript_biotype "protein_coding"; protein_id "ENSDARP00000113639"; protein_version "2";	chr14	10617907	10618006
chr14	ensembl_havana	exon	10655863	10655929	gene_id "ENSDARG00000020527"; gene_version "13"; transcript_id "ENSDART00000131295"; transcript_version "4"; exon_number "12"; gene_name "nup62l"; gene_source "ensembl_havana"; gene_biotype "protein_coding"; transcript_name "nup62l-201"; transcript_source "ensembl_havana"; transcript_biotype "protein_coding"; exon_id "ENSDARE00000461960"; exon_version "1";	chr14	10617907	10618006
chr14	ensembl_havana	CDS	10655863	10655929	gene_id "ENSDARG00000020527"; gene_version "13"; transcript_id "ENSDART00000131295"; transcript_version "4"; exon_number "12"; gene_name "nup62l"; gene_source "ensembl_havana"; gene_biotype "protein_coding"; transcript_name "nup62l-201"; transcript_source "ensembl_havana"; transcript_biotype "protein_coding"; protein_id "ENSDARP00000113639"; protein_version "2";	chr14	10617907	10618006
chr14	ensembl_havana	exon	10656023	10656211	gene_id "ENSDARG00000020527"; gene_version "13"; transcript_id "ENSDART00000131295"; transcript_version "4"; exon_number "13"; gene_name "nup62l"; gene_source "ensembl_havana"; gene_biotype "protein_coding"; transcript_name "nup62l-201"; transcript_source "ensembl_havana"; transcript_biotype "protein_coding"; exon_id "ENSDARE00001025167"; exon_version "1";	chr14	10617907	10618006
chr14	ensembl_havana	CDS	10656023	10656111	gene_id "ENSDARG00000020527"; gene_version "13"; transcript_id "ENSDART00000131295"; transcript_version "4"; exon_number "13"; gene_name "nup62l"; gene_source "ensembl_havana"; gene_biotype "protein_coding"; transcript_name "nup62l-201"; transcript_source "ensembl_havana"; transcript_biotype "protein_coding"; protein_id "ENSDARP00000113639"; protein_version "2";	chr14	10617907	10618006
chr14	ensembl_havana	stop_codon	10656112	10656114	gene_id "ENSDARG00000020527"; gene_version "13"; transcript_id "ENSDART00000131295"; transcript_version "4"; exon_number "13"; gene_name "nup62l"; gene_source "ensembl_havana"; gene_biotype "protein_coding"; transcript_name "nup62l-201"; transcript_source "ensembl_havana"; transcript_biotype "protein_coding";	chr14	10617907	10618006
chr14	ensembl_havana	five_prime_utr	10624911	10625178	gene_id "ENSDARG00000020527"; gene_version "13"; transcript_id "ENSDART00000131295"; transcript_version "4"; gene_name "nup62l"; gene_source "ensembl_havana"; gene_biotype "protein_coding"; transcript_name "nup62l-201"; transcript_source "ensembl_havana"; transcript_biotype "protein_coding";	chr14	10617907	10618006
chr14	ensembl_havana	five_prime_utr	10628262	10628265	gene_id "ENSDARG00000020527"; gene_version "13"; transcript_id "ENSDART00000131295"; transcript_version "4"; gene_name "nup62l"; gene_source "ensembl_havana"; gene_biotype "protein_coding"; transcript_name "nup62l-201"; transcript_source "ensembl_havana"; transcript_biotype "protein_coding";	chr14	10617907	10618006
chr14	ensembl_havana	three_prime_utr	10656115	10656211	gene_id "ENSDARG00000020527"; gene_version "13"; transcript_id "ENSDART00000131295"; transcript_version "4"; gene_name "nup62l"; gene_source "ensembl_havana"; gene_biotype "protein_coding"; transcript_name "nup62l-201"; transcript_source "ensembl_havana"; transcript_biotype "protein_coding";	chr14	10617907	10618006
chr14	havana	transcript	10625112	10648557	gene_id "ENSDARG00000020527"; gene_version "13"; transcript_id "ENSDART00000143377"; transcript_version "3"; gene_name "nup62l"; gene_source "ensembl_havana"; gene_biotype "protein_coding"; transcript_name "nup62l-203"; transcript_source "havana"; transcript_biotype "protein_coding"; tag "cds_end_NF"; tag "mRNA_end_NF";	chr14	10617907	10618006
chr14	havana	exon	10625112	10625178	gene_id "ENSDARG00000020527"; gene_version "13"; transcript_id "ENSDART00000143377"; transcript_version "3"; exon_number "1"; gene_name "nup62l"; gene_source "ensembl_havana"; gene_biotype "protein_coding"; transcript_name "nup62l-203"; transcript_source "havana"; transcript_biotype "protein_coding"; exon_id "ENSDARE00001011921"; exon_version "1"; tag "cds_end_NF"; tag "mRNA_end_NF";	chr14	10617907	10618006
chr14	havana	exon	10628262	10628555	gene_id "ENSDARG00000020527"; gene_version "13"; transcript_id "ENSDART00000143377"; transcript_version "3"; exon_number "2"; gene_name "nup62l"; gene_source "ensembl_havana"; gene_biotype "protein_coding"; transcript_name "nup62l-203"; transcript_source "havana"; transcript_biotype "protein_coding"; exon_id "ENSDARE00001195380"; exon_version "1"; tag "cds_end_NF"; tag "mRNA_end_NF";	chr14	10617907	10618006
chr14	havana	CDS	10628266	10628555	gene_id "ENSDARG00000020527"; gene_version "13"; transcript_id "ENSDART00000143377"; transcript_version "3"; exon_number "2"; gene_name "nup62l"; gene_source "ensembl_havana"; gene_biotype "protein_coding"; transcript_name "nup62l-203"; transcript_source "havana"; transcript_biotype "protein_coding"; protein_id "ENSDARP00000134308"; protein_version "1"; tag "cds_end_NF"; tag "mRNA_end_NF";	chr14	10617907	10618006
chr14	havana	start_codon	10628266	10628268	gene_id "ENSDARG00000020527"; gene_version "13"; transcript_id "ENSDART00000143377"; transcript_version "3"; exon_number "2"; gene_name "nup62l"; gene_source "ensembl_havana"; gene_biotype "protein_coding"; transcript_name "nup62l-203"; transcript_source "havana"; transcript_biotype "protein_coding"; tag "cds_end_NF"; tag "mRNA_end_NF";	chr14	10617907	10618006
chr14	havana	exon	10631729	10631964	gene_id "ENSDARG00000020527"; gene_version "13"; transcript_id "ENSDART00000143377"; transcript_version "3"; exon_number "3"; gene_name "nup62l"; gene_source "ensembl_havana"; gene_biotype "protein_coding"; transcript_name "nup62l-203"; transcript_source "havana"; transcript_biotype "protein_coding"; exon_id "ENSDARE00001118320"; exon_version "1"; tag "cds_end_NF"; tag "mRNA_end_NF";	chr14	10617907	10618006
chr14	havana	CDS	10631729	10631964	gene_id "ENSDARG00000020527"; gene_version "13"; transcript_id "ENSDART00000143377"; transcript_version "3"; exon_number "3"; gene_name "nup62l"; gene_source "ensembl_havana"; gene_biotype "protein_coding"; transcript_name "nup62l-203"; transcript_source "havana"; transcript_biotype "protein_coding"; protein_id "ENSDARP00000134308"; protein_version "1"; tag "cds_end_NF"; tag "mRNA_end_NF";	chr14	10617907	10618006
chr14	havana	exon	10636153	10636260	gene_id "ENSDARG00000020527"; gene_version "13"; transcript_id "ENSDART00000143377"; transcript_version "3"; exon_number "4"; gene_name "nup62l"; gene_source "ensembl_havana"; gene_biotype "protein_coding"; transcript_name "nup62l-203"; transcript_source "havana"; transcript_biotype "protein_coding"; exon_id "ENSDARE00001105731"; exon_version "1"; tag "cds_end_NF"; tag "mRNA_end_NF";	chr14	10617907	10618006
chr14	havana	CDS	10636153	10636260	gene_id "ENSDARG00000020527"; gene_version "13"; transcript_id "ENSDART00000143377"; transcript_version "3"; exon_number "4"; gene_name "nup62l"; gene_source "ensembl_havana"; gene_biotype "protein_coding"; transcript_name "nup62l-203"; transcript_source "havana"; transcript_biotype "protein_coding"; protein_id "ENSDARP00000134308"; protein_version "1"; tag "cds_end_NF"; tag "mRNA_end_NF";	chr14	10617907	10618006
chr14	havana	exon	10645420	10645524	gene_id "ENSDARG00000020527"; gene_version "13"; transcript_id "ENSDART00000143377"; transcript_version "3"; exon_number "5"; gene_name "nup62l"; gene_source "ensembl_havana"; gene_biotype "protein_coding"; transcript_name "nup62l-203"; transcript_source "havana"; transcript_biotype "protein_coding"; exon_id "ENSDARE00001129160"; exon_version "1"; tag "cds_end_NF"; tag "mRNA_end_NF";	chr14	10617907	10618006
chr14	havana	CDS	10645420	10645524	gene_id "ENSDARG00000020527"; gene_version "13"; transcript_id "ENSDART00000143377"; transcript_version "3"; exon_number "5"; gene_name "nup62l"; gene_source "ensembl_havana"; gene_biotype "protein_coding"; transcript_name "nup62l-203"; transcript_source "havana"; transcript_biotype "protein_coding"; protein_id "ENSDARP00000134308"; protein_version "1"; tag "cds_end_NF"; tag "mRNA_end_NF";	chr14	10617907	10618006
chr14	havana	exon	10648490	10648557	gene_id "ENSDARG00000020527"; gene_version "13"; transcript_id "ENSDART00000143377"; transcript_version "3"; exon_number "6"; gene_name "nup62l"; gene_source "ensembl_havana"; gene_biotype "protein_coding"; transcript_name "nup62l-203"; transcript_source "havana"; transcript_biotype "protein_coding"; exon_id "ENSDARE00001000588"; exon_version "1"; tag "cds_end_NF"; tag "mRNA_end_NF";	chr14	10617907	10618006
chr14	havana	CDS	10648490	10648557	gene_id "ENSDARG00000020527"; gene_version "13"; transcript_id "ENSDART00000143377"; transcript_version "3"; exon_number "6"; gene_name "nup62l"; gene_source "ensembl_havana"; gene_biotype "protein_coding"; transcript_name "nup62l-203"; transcript_source "havana"; transcript_biotype "protein_coding"; protein_id "ENSDARP00000134308"; protein_version "1"; tag "cds_end_NF"; tag "mRNA_end_NF";	chr14	10617907	10618006
chr14	havana	five_prime_utr	10625112	10625178	gene_id "ENSDARG00000020527"; gene_version "13"; transcript_id "ENSDART00000143377"; transcript_version "3"; gene_name "nup62l"; gene_source "ensembl_havana"; gene_biotype "protein_coding"; transcript_name "nup62l-203"; transcript_source "havana"; transcript_biotype "protein_coding"; tag "cds_end_NF"; tag "mRNA_end_NF";	chr14	10617907	10618006
chr14	havana	five_prime_utr	10628262	10628265	gene_id "ENSDARG00000020527"; gene_version "13"; transcript_id "ENSDART00000143377"; transcript_version "3"; gene_name "nup62l"; gene_source "ensembl_havana"; gene_biotype "protein_coding"; transcript_name "nup62l-203"; transcript_source "havana"; transcript_biotype "protein_coding"; tag "cds_end_NF"; tag "mRNA_end_NF";	chr14	10617907	10618006
chr14	havana	transcript	10625134	10636193	gene_id "ENSDARG00000020527"; gene_version "13"; transcript_id "ENSDART00000136480"; transcript_version "4"; gene_name "nup62l"; gene_source "ensembl_havana"; gene_biotype "protein_coding"; transcript_name "nup62l-202"; transcript_source "havana"; transcript_biotype "protein_coding"; tag "cds_end_NF"; tag "mRNA_end_NF";	chr14	10617907	10618006
chr14	havana	exon	10625134	10625262	gene_id "ENSDARG00000020527"; gene_version "13"; transcript_id "ENSDART00000136480"; transcript_version "4"; exon_number "1"; gene_name "nup62l"; gene_source "ensembl_havana"; gene_biotype "protein_coding"; transcript_name "nup62l-202"; transcript_source "havana"; transcript_biotype "protein_coding"; exon_id "ENSDARE00001033588"; exon_version "1"; tag "cds_end_NF"; tag "mRNA_end_NF";	chr14	10617907	10618006
chr14	havana	exon	10628262	10628555	gene_id "ENSDARG00000020527"; gene_version "13"; transcript_id "ENSDART00000136480"; transcript_version "4"; exon_number "2"; gene_name "nup62l"; gene_source "ensembl_havana"; gene_biotype "protein_coding"; transcript_name "nup62l-202"; transcript_source "havana"; transcript_biotype "protein_coding"; exon_id "ENSDARE00001195380"; exon_version "1"; tag "cds_end_NF"; tag "mRNA_end_NF";	chr14	10617907	10618006
chr14	havana	CDS	10628266	10628555	gene_id "ENSDARG00000020527"; gene_version "13"; transcript_id "ENSDART00000136480"; transcript_version "4"; exon_number "2"; gene_name "nup62l"; gene_source "ensembl_havana"; gene_biotype "protein_coding"; transcript_name "nup62l-202"; transcript_source "havana"; transcript_biotype "protein_coding"; protein_id "ENSDARP00000121166"; protein_version "2"; tag "cds_end_NF"; tag "mRNA_end_NF";	chr14	10617907	10618006
chr14	havana	start_codon	10628266	10628268	gene_id "ENSDARG00000020527"; gene_version "13"; transcript_id "ENSDART00000136480"; transcript_version "4"; exon_number "2"; gene_name "nup62l"; gene_source "ensembl_havana"; gene_biotype "protein_coding"; transcript_name "nup62l-202"; transcript_source "havana"; transcript_biotype "protein_coding"; tag "cds_end_NF"; tag "mRNA_end_NF";	chr14	10617907	10618006
chr14	havana	exon	10631729	10631964	gene_id "ENSDARG00000020527"; gene_version "13"; transcript_id "ENSDART00000136480"; transcript_version "4"; exon_number "3"; gene_name "nup62l"; gene_source "ensembl_havana"; gene_biotype "protein_coding"; transcript_name "nup62l-202"; transcript_source "havana"; transcript_biotype "protein_coding"; exon_id "ENSDARE00001118320"; exon_version "1"; tag "cds_end_NF"; tag "mRNA_end_NF";	chr14	10617907	10618006
chr14	havana	CDS	10631729	10631964	gene_id "ENSDARG00000020527"; gene_version "13"; transcript_id "ENSDART00000136480"; transcript_version "4"; exon_number "3"; gene_name "nup62l"; gene_source "ensembl_havana"; gene_biotype "protein_coding"; transcript_name "nup62l-202"; transcript_source "havana"; transcript_biotype "protein_coding"; protein_id "ENSDARP00000121166"; protein_version "2"; tag "cds_end_NF"; tag "mRNA_end_NF";	chr14	10617907	10618006
chr14	havana	exon	10635984	10636058	gene_id "ENSDARG00000020527"; gene_version "13"; transcript_id "ENSDART00000136480"; transcript_version "4"; exon_number "4"; gene_name "nup62l"; gene_source "ensembl_havana"; gene_biotype "protein_coding"; transcript_name "nup62l-202"; transcript_source "havana"; transcript_biotype "protein_coding"; exon_id "ENSDARE00000461976"; exon_version "3"; tag "cds_end_NF"; tag "mRNA_end_NF";	chr14	10617907	10618006
chr14	havana	CDS	10635984	10636058	gene_id "ENSDARG00000020527"; gene_version "13"; transcript_id "ENSDART00000136480"; transcript_version "4"; exon_number "4"; gene_name "nup62l"; gene_source "ensembl_havana"; gene_biotype "protein_coding"; transcript_name "nup62l-202"; transcript_source "havana"; transcript_biotype "protein_coding"; protein_id "ENSDARP00000121166"; protein_version "2"; tag "cds_end_NF"; tag "mRNA_end_NF";	chr14	10617907	10618006
chr14	havana	exon	10636153	10636193	gene_id "ENSDARG00000020527"; gene_version "13"; transcript_id "ENSDART00000136480"; transcript_version "4"; exon_number "5"; gene_name "nup62l"; gene_source "ensembl_havana"; gene_biotype "protein_coding"; transcript_name "nup62l-202"; transcript_source "havana"; transcript_biotype "protein_coding"; exon_id "ENSDARE00001036745"; exon_version "2"; tag "cds_end_NF"; tag "mRNA_end_NF";	chr14	10617907	10618006
chr14	havana	CDS	10636153	10636193	gene_id "ENSDARG00000020527"; gene_version "13"; transcript_id "ENSDART00000136480"; transcript_version "4"; exon_number "5"; gene_name "nup62l"; gene_source "ensembl_havana"; gene_biotype "protein_coding"; transcript_name "nup62l-202"; transcript_source "havana"; transcript_biotype "protein_coding"; protein_id "ENSDARP00000121166"; protein_version "2"; tag "cds_end_NF"; tag "mRNA_end_NF";	chr14	10617907	10618006
chr14	havana	five_prime_utr	10625134	10625262	gene_id "ENSDARG00000020527"; gene_version "13"; transcript_id "ENSDART00000136480"; transcript_version "4"; gene_name "nup62l"; gene_source "ensembl_havana"; gene_biotype "protein_coding"; transcript_name "nup62l-202"; transcript_source "havana"; transcript_biotype "protein_coding"; tag "cds_end_NF"; tag "mRNA_end_NF";	chr14	10617907	10618006
chr14	havana	five_prime_utr	10628262	10628265	gene_id "ENSDARG00000020527"; gene_version "13"; transcript_id "ENSDART00000136480"; transcript_version "4"; gene_name "nup62l"; gene_source "ensembl_havana"; gene_biotype "protein_coding"; transcript_name "nup62l-202"; transcript_source "havana"; transcript_biotype "protein_coding"; tag "cds_end_NF"; tag "mRNA_end_NF";	chr14	10617907	10618006
chr14	ensembl_havana	gene	10656975	10737898	gene_id "ENSDARG00000042236"; gene_version "9"; gene_name "atrx"; gene_source "ensembl_havana"; gene_biotype "protein_coding";	chr14	10617907	10618006
chr14	havana	transcript	10656975	10737898	gene_id "ENSDARG00000042236"; gene_version "9"; transcript_id "ENSDART00000125865"; transcript_version "3"; gene_name "atrx"; gene_source "ensembl_havana"; gene_biotype "protein_coding"; transcript_name "atrx-201"; transcript_source "havana"; transcript_biotype "protein_coding";	chr14	10617907	10618006
chr14	havana	exon	10656975	10657200	gene_id "ENSDARG00000042236"; gene_version "9"; transcript_id "ENSDART00000125865"; transcript_version "3"; exon_number "1"; gene_name "atrx"; gene_source "ensembl_havana"; gene_biotype "protein_coding"; transcript_name "atrx-201"; transcript_source "havana"; transcript_biotype "protein_coding"; exon_id "ENSDARE00001043167"; exon_version "1";	chr14	10617907	10618006
chr14	havana	exon	10658397	10658491	gene_id "ENSDARG00000042236"; gene_version "9"; transcript_id "ENSDART00000125865"; transcript_version "3"; exon_number "2"; gene_name "atrx"; gene_source "ensembl_havana"; gene_biotype "protein_coding"; transcript_name "atrx-201"; transcript_source "havana"; transcript_biotype "protein_coding"; exon_id "ENSDARE00000586670"; exon_version "1";	chr14	10617907	10618006
chr14	havana	exon	10661028	10661077	gene_id "ENSDARG00000042236"; gene_version "9"; transcript_id "ENSDART00000125865"; transcript_version "3"; exon_number "3"; gene_name "atrx"; gene_source "ensembl_havana"; gene_biotype "protein_coding"; transcript_name "atrx-201"; transcript_source "havana"; transcript_biotype "protein_coding"; exon_id "ENSDARE00000461950"; exon_version "2";	chr14	10617907	10618006
chr14	havana	CDS	10661033	10661077	gene_id "ENSDARG00000042236"; gene_version "9"; transcript_id "ENSDART00000125865"; transcript_version "3"; exon_number "3"; gene_name "atrx"; gene_source "ensembl_havana"; gene_biotype "protein_coding"; transcript_name "atrx-201"; transcript_source "havana"; transcript_biotype "protein_coding"; protein_id "ENSDARP00000109014"; protein_version "2";	chr14	10617907	10618006
chr14	havana	start_codon	10661033	10661035	gene_id "ENSDARG00000042236"; gene_version "9"; transcript_id "ENSDART00000125865"; transcript_version "3"; exon_number "3"; gene_name "atrx"; gene_source "ensembl_havana"; gene_biotype "protein_coding"; transcript_name "atrx-201"; transcript_source "havana"; transcript_biotype "protein_coding";	chr14	10617907	10618006
chr14	havana	exon	10664524	10664573	gene_id "ENSDARG00000042236"; gene_version "9"; transcript_id "ENSDART00000125865"; transcript_version "3"; exon_number "4"; gene_name "atrx"; gene_source "ensembl_havana"; gene_biotype "protein_coding"; transcript_name "atrx-201"; transcript_source "havana"; transcript_biotype "protein_coding"; exon_id "ENSDARE00000461945"; exon_version "1";	chr14	10617907	10618006
chr14	havana	CDS	10664524	10664573	gene_id "ENSDARG00000042236"; gene_version "9"; transcript_id "ENSDART00000125865"; transcript_version "3"; exon_number "4"; gene_name "atrx"; gene_source "ensembl_havana"; gene_biotype "protein_coding"; transcript_name "atrx-201"; transcript_source "havana"; transcript_biotype "protein_coding"; protein_id "ENSDARP00000109014"; protein_version "2";	chr14	10617907	10618006
chr14	havana	exon	10665175	10665299	gene_id "ENSDARG00000042236"; gene_version "9"; transcript_id "ENSDART00000125865"; transcript_version "3"; exon_number "5"; gene_name "atrx"; gene_source "ensembl_havana"; gene_biotype "protein_coding"; transcript_name "atrx-201"; transcript_source "havana"; transcript_biotype "protein_coding"; exon_id "ENSDARE00000461944"; exon_version "3";	chr14	10617907	10618006
chr14	havana	CDS	10665175	10665299	gene_id "ENSDARG00000042236"; gene_version "9"; transcript_id "ENSDART00000125865"; transcript_version "3"; exon_number "5"; gene_name "atrx"; gene_source "ensembl_havana"; gene_biotype "protein_coding"; transcript_name "atrx-201"; transcript_source "havana"; transcript_biotype "protein_coding"; protein_id "ENSDARP00000109014"; protein_version "2";	chr14	10617907	10618006
chr14	havana	exon	10665380	10665496	gene_id "ENSDARG00000042236"; gene_version "9"; transcript_id "ENSDART00000125865"; transcript_version "3"; exon_number "6"; gene_name "atrx"; gene_source "ensembl_havana"; gene_biotype "protein_coding"; transcript_name "atrx-201"; transcript_source "havana"; transcript_biotype "protein_coding"; exon_id "ENSDARE00000461942"; exon_version "1";	chr14	10617907	10618006
chr14	havana	CDS	10665380	10665496	gene_id "ENSDARG00000042236"; gene_version "9"; transcript_id "ENSDART00000125865"; transcript_version "3"; exon_number "6"; gene_name "atrx"; gene_source "ensembl_havana"; gene_biotype "protein_coding"; transcript_name "atrx-201"; transcript_source "havana"; transcript_biotype "protein_coding"; protein_id "ENSDARP00000109014"; protein_version "2";	chr14	10617907	10618006
chr14	havana	five_prime_utr	10656975	10657200	gene_id "ENSDARG00000042236"; gene_version "9"; transcript_id "ENSDART00000125865"; transcript_version "3"; gene_name "atrx"; gene_source "ensembl_havana"; gene_biotype "protein_coding"; transcript_name "atrx-201"; transcript_source "havana"; transcript_biotype "protein_coding";	chr14	10617907	10618006
chr14	havana	five_prime_utr	10658397	10658491	gene_id "ENSDARG00000042236"; gene_version "9"; transcript_id "ENSDART00000125865"; transcript_version "3"; gene_name "atrx"; gene_source "ensembl_havana"; gene_biotype "protein_coding"; transcript_name "atrx-201"; transcript_source "havana"; transcript_biotype "protein_coding";	chr14	10617907	10618006
chr14	havana	five_prime_utr	10661028	10661032	gene_id "ENSDARG00000042236"; gene_version "9"; transcript_id "ENSDART00000125865"; transcript_version "3"; gene_name "atrx"; gene_source "ensembl_havana"; gene_biotype "protein_coding"; transcript_name "atrx-201"; transcript_source "havana"; transcript_biotype "protein_coding";	chr14	10617907	10618006
chr14	ensembl	transcript	10656975	10736959	gene_id "ENSDARG00000042236"; gene_version "9"; transcript_id "ENSDART00000127594"; transcript_version "5"; gene_name "atrx"; gene_source "ensembl_havana"; gene_biotype "protein_coding"; transcript_name "atrx-202"; transcript_source "ensembl"; transcript_biotype "protein_coding";	chr14	10617907	10618006
chr14	ensembl	exon	10656975	10657200	gene_id "ENSDARG00000042236"; gene_version "9"; transcript_id "ENSDART00000127594"; transcript_version "5"; exon_number "1"; gene_name "atrx"; gene_source "ensembl_havana"; gene_biotype "protein_coding"; transcript_name "atrx-202"; transcript_source "ensembl"; transcript_biotype "protein_coding"; exon_id "ENSDARE00001043167"; exon_version "1";	chr14	10617907	10618006
chr14	ensembl	exon	10658397	10658491	gene_id "ENSDARG00000042236"; gene_version "9"; transcript_id "ENSDART00000127594"; transcript_version "5"; exon_number "2"; gene_name "atrx"; gene_source "ensembl_havana"; gene_biotype "protein_coding"; transcript_name "atrx-202"; transcript_source "ensembl"; transcript_biotype "protein_coding"; exon_id "ENSDARE00000586670"; exon_version "1";	chr14	10617907	10618006
chr14	ensembl	exon	10661028	10661077	gene_id "ENSDARG00000042236"; gene_version "9"; transcript_id "ENSDART00000127594"; transcript_version "5"; exon_number "3"; gene_name "atrx"; gene_source "ensembl_havana"; gene_biotype "protein_coding"; transcript_name "atrx-202"; transcript_source "ensembl"; transcript_biotype "protein_coding"; exon_id "ENSDARE00000461950"; exon_version "2";	chr14	10617907	10618006
chr14	ensembl	CDS	10661033	10661077	gene_id "ENSDARG00000042236"; gene_version "9"; transcript_id "ENSDART00000127594"; transcript_version "5"; exon_number "3"; gene_name "atrx"; gene_source "ensembl_havana"; gene_biotype "protein_coding"; transcript_name "atrx-202"; transcript_source "ensembl"; transcript_biotype "protein_coding"; protein_id "ENSDARP00000105895"; protein_version "5";	chr14	10617907	10618006
chr14	ensembl	start_codon	10661033	10661035	gene_id "ENSDARG00000042236"; gene_version "9"; transcript_id "ENSDART00000127594"; transcript_version "5"; exon_number "3"; gene_name "atrx"; gene_source "ensembl_havana"; gene_biotype "protein_coding"; transcript_name "atrx-202"; transcript_source "ensembl"; transcript_biotype "protein_coding";	chr14	10617907	10618006
chr14	ensembl	exon	10664524	10664573	gene_id "ENSDARG00000042236"; gene_version "9"; transcript_id "ENSDART00000127594"; transcript_version "5"; exon_number "4"; gene_name "atrx"; gene_source "ensembl_havana"; gene_biotype "protein_coding"; transcript_name "atrx-202"; transcript_source "ensembl"; transcript_biotype "protein_coding"; exon_id "ENSDARE00000461945"; exon_version "1";	chr14	10617907	10618006
chr14	ensembl	CDS	10664524	10664573	gene_id "ENSDARG00000042236"; gene_version "9"; transcript_id "ENSDART00000127594"; transcript_version "5"; exon_number "4"; gene_name "atrx"; gene_source "ensembl_havana"; gene_biotype "protein_coding"; transcript_name "atrx-202"; transcript_source "ensembl"; transcript_biotype "protein_coding"; protein_id "ENSDARP00000105895"; protein_version "5";	chr14	10617907	10618006
chr14	ensembl	exon	10665175	10665299	gene_id "ENSDARG00000042236"; gene_version "9"; transcript_id "ENSDART00000127594"; transcript_version "5"; exon_number "5"; gene_name "atrx"; gene_source "ensembl_havana"; gene_biotype "protein_coding"; transcript_name "atrx-202"; transcript_source "ensembl"; transcript_biotype "protein_coding"; exon_id "ENSDARE00000461944"; exon_version "3";	chr14	10617907	10618006
chr14	ensembl	CDS	10665175	10665299	gene_id "ENSDARG00000042236"; gene_version "9"; transcript_id "ENSDART00000127594"; transcript_version "5"; exon_number "5"; gene_name "atrx"; gene_source "ensembl_havana"; gene_biotype "protein_coding"; transcript_name "atrx-202"; transcript_source "ensembl"; transcript_biotype "protein_coding"; protein_id "ENSDARP00000105895"; protein_version "5";	chr14	10617907	10618006
chr14	ensembl	exon	10665380	10665496	gene_id "ENSDARG00000042236"; gene_version "9"; transcript_id "ENSDART00000127594"; transcript_version "5"; exon_number "6"; gene_name "atrx"; gene_source "ensembl_havana"; gene_biotype "protein_coding"; transcript_name "atrx-202"; transcript_source "ensembl"; transcript_biotype "protein_coding"; exon_id "ENSDARE00000461942"; exon_version "1";	chr14	10617907	10618006
chr14	ensembl	CDS	10665380	10665496	gene_id "ENSDARG00000042236"; gene_version "9"; transcript_id "ENSDART00000127594"; transcript_version "5"; exon_number "6"; gene_name "atrx"; gene_source "ensembl_havana"; gene_biotype "protein_coding"; transcript_name "atrx-202"; transcript_source "ensembl"; transcript_biotype "protein_coding"; protein_id "ENSDARP00000105895"; protein_version "5";	chr14	10617907	10618006
chr14	ensembl	five_prime_utr	10656975	10657200	gene_id "ENSDARG00000042236"; gene_version "9"; transcript_id "ENSDART00000127594"; transcript_version "5"; gene_name "atrx"; gene_source "ensembl_havana"; gene_biotype "protein_coding"; transcript_name "atrx-202"; transcript_source "ensembl"; transcript_biotype "protein_coding";	chr14	10617907	10618006
chr14	ensembl	five_prime_utr	10658397	10658491	gene_id "ENSDARG00000042236"; gene_version "9"; transcript_id "ENSDART00000127594"; transcript_version "5"; gene_name "atrx"; gene_source "ensembl_havana"; gene_biotype "protein_coding"; transcript_name "atrx-202"; transcript_source "ensembl"; transcript_biotype "protein_coding";	chr14	10617907	10618006
chr14	ensembl	five_prime_utr	10661028	10661032	gene_id "ENSDARG00000042236"; gene_version "9"; transcript_id "ENSDART00000127594"; transcript_version "5"; gene_name "atrx"; gene_source "ensembl_havana"; gene_biotype "protein_coding"; transcript_name "atrx-202"; transcript_source "ensembl"; transcript_biotype "protein_coding";	chr14	10617907	10618006
chr14	ensembl_havana	gene	10981703	11070156	gene_id "ENSDARG00000062795"; gene_version "7"; gene_name "abcb7"; gene_source "ensembl_havana"; gene_biotype "protein_coding";	chr14	11103926	11104026
chr14	ensembl_havana	transcript	10981703	11070156	gene_id "ENSDARG00000062795"; gene_version "7"; transcript_id "ENSDART00000091169"; transcript_version "7"; gene_name "abcb7"; gene_source "ensembl_havana"; gene_biotype "protein_coding"; transcript_name "abcb7-201"; transcript_source "ensembl_havana"; transcript_biotype "protein_coding";	chr14	11103926	11104026
chr14	ensembl_havana	exon	11053913	11054020	gene_id "ENSDARG00000062795"; gene_version "7"; transcript_id "ENSDART00000091169"; transcript_version "7"; exon_number "15"; gene_name "abcb7"; gene_source "ensembl_havana"; gene_biotype "protein_coding"; transcript_name "abcb7-201"; transcript_source "ensembl_havana"; transcript_biotype "protein_coding"; exon_id "ENSDARE00000667315"; exon_version "1";	chr14	11103926	11104026
chr14	ensembl_havana	CDS	11053913	11054020	gene_id "ENSDARG00000062795"; gene_version "7"; transcript_id "ENSDART00000091169"; transcript_version "7"; exon_number "15"; gene_name "abcb7"; gene_source "ensembl_havana"; gene_biotype "protein_coding"; transcript_name "abcb7-201"; transcript_source "ensembl_havana"; transcript_biotype "protein_coding"; protein_id "ENSDARP00000085602"; protein_version "5";	chr14	11103926	11104026
chr14	ensembl_havana	exon	11069462	11070156	gene_id "ENSDARG00000062795"; gene_version "7"; transcript_id "ENSDART00000091169"; transcript_version "7"; exon_number "16"; gene_name "abcb7"; gene_source "ensembl_havana"; gene_biotype "protein_coding"; transcript_name "abcb7-201"; transcript_source "ensembl_havana"; transcript_biotype "protein_coding"; exon_id "ENSDARE00000667312"; exon_version "5";	chr14	11103926	11104026
chr14	ensembl_havana	CDS	11069462	11069674	gene_id "ENSDARG00000062795"; gene_version "7"; transcript_id "ENSDART00000091169"; transcript_version "7"; exon_number "16"; gene_name "abcb7"; gene_source "ensembl_havana"; gene_biotype "protein_coding"; transcript_name "abcb7-201"; transcript_source "ensembl_havana"; transcript_biotype "protein_coding"; protein_id "ENSDARP00000085602"; protein_version "5";	chr14	11103926	11104026
chr14	ensembl_havana	stop_codon	11069675	11069677	gene_id "ENSDARG00000062795"; gene_version "7"; transcript_id "ENSDART00000091169"; transcript_version "7"; exon_number "16"; gene_name "abcb7"; gene_source "ensembl_havana"; gene_biotype "protein_coding"; transcript_name "abcb7-201"; transcript_source "ensembl_havana"; transcript_biotype "protein_coding";	chr14	11103926	11104026
chr14	ensembl_havana	three_prime_utr	11069678	11070156	gene_id "ENSDARG00000062795"; gene_version "7"; transcript_id "ENSDART00000091169"; transcript_version "7"; gene_name "abcb7"; gene_source "ensembl_havana"; gene_biotype "protein_coding"; transcript_name "abcb7-201"; transcript_source "ensembl_havana"; transcript_biotype "protein_coding";	chr14	11103926	11104026
chr14	havana	gene	11103718	11268375	gene_id "ENSDARG00000029296"; gene_version "4"; gene_name "nexmifb"; gene_source "havana"; gene_biotype "protein_coding";	chr14	11103926	11104026
chr14	havana	gene	11103718	11268375	gene_id "ENSDARG00000029296"; gene_version "4"; gene_name "nexmifb"; gene_source "havana"; gene_biotype "protein_coding";	chr14	11195052	11195152
chr14	havana	transcript	11103718	11268375	gene_id "ENSDARG00000029296"; gene_version "4"; transcript_id "ENSDART00000161311"; transcript_version "2"; gene_name "nexmifb"; gene_source "havana"; gene_biotype "protein_coding"; transcript_name "nexmifb-201"; transcript_source "havana"; transcript_biotype "protein_coding";	chr14	11103926	11104026
chr14	havana	transcript	11103718	11268375	gene_id "ENSDARG00000029296"; gene_version "4"; transcript_id "ENSDART00000161311"; transcript_version "2"; gene_name "nexmifb"; gene_source "havana"; gene_biotype "protein_coding"; transcript_name "nexmifb-201"; transcript_source "havana"; transcript_biotype "protein_coding";	chr14	11195052	11195152
chr14	havana	exon	11103718	11103893	gene_id "ENSDARG00000029296"; gene_version "4"; transcript_id "ENSDART00000161311"; transcript_version "2"; exon_number "1"; gene_name "nexmifb"; gene_source "havana"; gene_biotype "protein_coding"; transcript_name "nexmifb-201"; transcript_source "havana"; transcript_biotype "protein_coding"; exon_id "ENSDARE00001166691"; exon_version "1";	chr14	11103926	11104026
chr14	havana	exon	11234714	11234836	gene_id "ENSDARG00000029296"; gene_version "4"; transcript_id "ENSDART00000161311"; transcript_version "2"; exon_number "2"; gene_name "nexmifb"; gene_source "havana"; gene_biotype "protein_coding"; transcript_name "nexmifb-201"; transcript_source "havana"; transcript_biotype "protein_coding"; exon_id "ENSDARE00001199877"; exon_version "1";	chr14	11195052	11195152
chr14	havana	five_prime_utr	11103718	11103893	gene_id "ENSDARG00000029296"; gene_version "4"; transcript_id "ENSDART00000161311"; transcript_version "2"; gene_name "nexmifb"; gene_source "havana"; gene_biotype "protein_coding"; transcript_name "nexmifb-201"; transcript_source "havana"; transcript_biotype "protein_coding";	chr14	11103926	11104026
chr14	havana	five_prime_utr	11234714	11234836	gene_id "ENSDARG00000029296"; gene_version "4"; transcript_id "ENSDART00000161311"; transcript_version "2"; gene_name "nexmifb"; gene_source "havana"; gene_biotype "protein_coding"; transcript_name "nexmifb-201"; transcript_source "havana"; transcript_biotype "protein_coding";	chr14	11195052	11195152
chr14	ensembl_havana	gene	11975344	12020653	gene_id "ENSDARG00000071868"; gene_version "5"; gene_name "znf711"; gene_source "ensembl_havana"; gene_biotype "protein_coding";	chr14	12020115	12020214
chr14	ensembl_havana	transcript	11975344	12020653	gene_id "ENSDARG00000071868"; gene_version "5"; transcript_id "ENSDART00000106654"; transcript_version "5"; gene_name "znf711"; gene_source "ensembl_havana"; gene_biotype "protein_coding"; transcript_name "znf711-201"; transcript_source "ensembl_havana"; transcript_biotype "protein_coding";	chr14	12020115	12020214
chr14	ensembl_havana	exon	12020463	12020653	gene_id "ENSDARG00000071868"; gene_version "5"; transcript_id "ENSDART00000106654"; transcript_version "5"; exon_number "1"; gene_name "znf711"; gene_source "ensembl_havana"; gene_biotype "protein_coding"; transcript_name "znf711-201"; transcript_source "ensembl_havana"; transcript_biotype "protein_coding"; exon_id "ENSDARE00000816672"; exon_version "1";	chr14	12020115	12020214
chr14	ensembl_havana	exon	12012343	12012426	gene_id "ENSDARG00000071868"; gene_version "5"; transcript_id "ENSDART00000106654"; transcript_version "5"; exon_number "2"; gene_name "znf711"; gene_source "ensembl_havana"; gene_biotype "protein_coding"; transcript_name "znf711-201"; transcript_source "ensembl_havana"; transcript_biotype "protein_coding"; exon_id "ENSDARE00000843588"; exon_version "1";	chr14	12020115	12020214
chr14	ensembl_havana	exon	12009904	12010001	gene_id "ENSDARG00000071868"; gene_version "5"; transcript_id "ENSDART00000106654"; transcript_version "5"; exon_number "3"; gene_name "znf711"; gene_source "ensembl_havana"; gene_biotype "protein_coding"; transcript_name "znf711-201"; transcript_source "ensembl_havana"; transcript_biotype "protein_coding"; exon_id "ENSDARE00000585621"; exon_version "2";	chr14	12020115	12020214
chr14	ensembl_havana	CDS	12009904	12009979	gene_id "ENSDARG00000071868"; gene_version "5"; transcript_id "ENSDART00000106654"; transcript_version "5"; exon_number "3"; gene_name "znf711"; gene_source "ensembl_havana"; gene_biotype "protein_coding"; transcript_name "znf711-201"; transcript_source "ensembl_havana"; transcript_biotype "protein_coding"; protein_id "ENSDARP00000097432"; protein_version "3";	chr14	12020115	12020214
chr14	ensembl_havana	start_codon	12009977	12009979	gene_id "ENSDARG00000071868"; gene_version "5"; transcript_id "ENSDART00000106654"; transcript_version "5"; exon_number "3"; gene_name "znf711"; gene_source "ensembl_havana"; gene_biotype "protein_coding"; transcript_name "znf711-201"; transcript_source "ensembl_havana"; transcript_biotype "protein_coding";	chr14	12020115	12020214
chr14	ensembl_havana	exon	12003114	12003581	gene_id "ENSDARG00000071868"; gene_version "5"; transcript_id "ENSDART00000106654"; transcript_version "5"; exon_number "4"; gene_name "znf711"; gene_source "ensembl_havana"; gene_biotype "protein_coding"; transcript_name "znf711-201"; transcript_source "ensembl_havana"; transcript_biotype "protein_coding"; exon_id "ENSDARE00000585575"; exon_version "2";	chr14	12020115	12020214
chr14	ensembl_havana	CDS	12003114	12003581	gene_id "ENSDARG00000071868"; gene_version "5"; transcript_id "ENSDART00000106654"; transcript_version "5"; exon_number "4"; gene_name "znf711"; gene_source "ensembl_havana"; gene_biotype "protein_coding"; transcript_name "znf711-201"; transcript_source "ensembl_havana"; transcript_biotype "protein_coding"; protein_id "ENSDARP00000097432"; protein_version "3";	chr14	12020115	12020214
chr14	ensembl_havana	exon	12002864	12003022	gene_id "ENSDARG00000071868"; gene_version "5"; transcript_id "ENSDART00000106654"; transcript_version "5"; exon_number "5"; gene_name "znf711"; gene_source "ensembl_havana"; gene_biotype "protein_coding"; transcript_name "znf711-201"; transcript_source "ensembl_havana"; transcript_biotype "protein_coding"; exon_id "ENSDARE00000585571"; exon_version "1";	chr14	12020115	12020214
chr14	ensembl_havana	CDS	12002864	12003022	gene_id "ENSDARG00000071868"; gene_version "5"; transcript_id "ENSDART00000106654"; transcript_version "5"; exon_number "5"; gene_name "znf711"; gene_source "ensembl_havana"; gene_biotype "protein_coding"; transcript_name "znf711-201"; transcript_source "ensembl_havana"; transcript_biotype "protein_coding"; protein_id "ENSDARP00000097432"; protein_version "3";	chr14	12020115	12020214
chr14	ensembl_havana	exon	11983124	11983258	gene_id "ENSDARG00000071868"; gene_version "5"; transcript_id "ENSDART00000106654"; transcript_version "5"; exon_number "6"; gene_name "znf711"; gene_source "ensembl_havana"; gene_biotype "protein_coding"; transcript_name "znf711-201"; transcript_source "ensembl_havana"; transcript_biotype "protein_coding"; exon_id "ENSDARE00000585568"; exon_version "2";	chr14	12020115	12020214
chr14	ensembl_havana	CDS	11983124	11983258	gene_id "ENSDARG00000071868"; gene_version "5"; transcript_id "ENSDART00000106654"; transcript_version "5"; exon_number "6"; gene_name "znf711"; gene_source "ensembl_havana"; gene_biotype "protein_coding"; transcript_name "znf711-201"; transcript_source "ensembl_havana"; transcript_biotype "protein_coding"; protein_id "ENSDARP00000097432"; protein_version "3";	chr14	12020115	12020214
chr14	ensembl_havana	exon	11982689	11982826	gene_id "ENSDARG00000071868"; gene_version "5"; transcript_id "ENSDART00000106654"; transcript_version "5"; exon_number "7"; gene_name "znf711"; gene_source "ensembl_havana"; gene_biotype "protein_coding"; transcript_name "znf711-201"; transcript_source "ensembl_havana"; transcript_biotype "protein_coding"; exon_id "ENSDARE00000844181"; exon_version "1";	chr14	12020115	12020214
chr14	ensembl_havana	CDS	11982689	11982826	gene_id "ENSDARG00000071868"; gene_version "5"; transcript_id "ENSDART00000106654"; transcript_version "5"; exon_number "7"; gene_name "znf711"; gene_source "ensembl_havana"; gene_biotype "protein_coding"; transcript_name "znf711-201"; transcript_source "ensembl_havana"; transcript_biotype "protein_coding"; protein_id "ENSDARP00000097432"; protein_version "3";	chr14	12020115	12020214
chr14	ensembl_havana	exon	11982130	11982261	gene_id "ENSDARG00000071868"; gene_version "5"; transcript_id "ENSDART00000106654"; transcript_version "5"; exon_number "8"; gene_name "znf711"; gene_source "ensembl_havana"; gene_biotype "protein_coding"; transcript_name "znf711-201"; transcript_source "ensembl_havana"; transcript_biotype "protein_coding"; exon_id "ENSDARE00000585595"; exon_version "2";	chr14	12020115	12020214
chr14	ensembl_havana	CDS	11982130	11982261	gene_id "ENSDARG00000071868"; gene_version "5"; transcript_id "ENSDART00000106654"; transcript_version "5"; exon_number "8"; gene_name "znf711"; gene_source "ensembl_havana"; gene_biotype "protein_coding"; transcript_name "znf711-201"; transcript_source "ensembl_havana"; transcript_biotype "protein_coding"; protein_id "ENSDARP00000097432"; protein_version "3";	chr14	12020115	12020214
chr14	ensembl_havana	exon	11975344	11979594	gene_id "ENSDARG00000071868"; gene_version "5"; transcript_id "ENSDART00000106654"; transcript_version "5"; exon_number "9"; gene_name "znf711"; gene_source "ensembl_havana"; gene_biotype "protein_coding"; transcript_name "znf711-201"; transcript_source "ensembl_havana"; transcript_biotype "protein_coding"; exon_id "ENSDARE00000774637"; exon_version "3";	chr14	12020115	12020214
chr14	ensembl_havana	CDS	11978420	11979594	gene_id "ENSDARG00000071868"; gene_version "5"; transcript_id "ENSDART00000106654"; transcript_version "5"; exon_number "9"; gene_name "znf711"; gene_source "ensembl_havana"; gene_biotype "protein_coding"; transcript_name "znf711-201"; transcript_source "ensembl_havana"; transcript_biotype "protein_coding"; protein_id "ENSDARP00000097432"; protein_version "3";	chr14	12020115	12020214
chr14	ensembl_havana	stop_codon	11978417	11978419	gene_id "ENSDARG00000071868"; gene_version "5"; transcript_id "ENSDART00000106654"; transcript_version "5"; exon_number "9"; gene_name "znf711"; gene_source "ensembl_havana"; gene_biotype "protein_coding"; transcript_name "znf711-201"; transcript_source "ensembl_havana"; transcript_biotype "protein_coding";	chr14	12020115	12020214
chr14	ensembl_havana	five_prime_utr	12020463	12020653	gene_id "ENSDARG00000071868"; gene_version "5"; transcript_id "ENSDART00000106654"; transcript_version "5"; gene_name "znf711"; gene_source "ensembl_havana"; gene_biotype "protein_coding"; transcript_name "znf711-201"; transcript_source "ensembl_havana"; transcript_biotype "protein_coding";	chr14	12020115	12020214
chr14	ensembl_havana	five_prime_utr	12012343	12012426	gene_id "ENSDARG00000071868"; gene_version "5"; transcript_id "ENSDART00000106654"; transcript_version "5"; gene_name "znf711"; gene_source "ensembl_havana"; gene_biotype "protein_coding"; transcript_name "znf711-201"; transcript_source "ensembl_havana"; transcript_biotype "protein_coding";	chr14	12020115	12020214
chr14	ensembl_havana	five_prime_utr	12009980	12010001	gene_id "ENSDARG00000071868"; gene_version "5"; transcript_id "ENSDART00000106654"; transcript_version "5"; gene_name "znf711"; gene_source "ensembl_havana"; gene_biotype "protein_coding"; transcript_name "znf711-201"; transcript_source "ensembl_havana"; transcript_biotype "protein_coding";	chr14	12020115	12020214
chr14	ensembl_havana	three_prime_utr	11975344	11978416	gene_id "ENSDARG00000071868"; gene_version "5"; transcript_id "ENSDART00000106654"; transcript_version "5"; gene_name "znf711"; gene_source "ensembl_havana"; gene_biotype "protein_coding"; transcript_name "znf711-201"; transcript_source "ensembl_havana"; transcript_biotype "protein_coding";	chr14	12020115	12020214
chr14	ensembl_havana	gene	12020936	12051654	gene_id "ENSDARG00000025577"; gene_version "10"; gene_name "zgc:66447"; gene_source "ensembl_havana"; gene_biotype "protein_coding";	chr14	12020115	12020214
chr14	ensembl_havana	transcript	12020936	12051654	gene_id "ENSDARG00000025577"; gene_version "10"; transcript_id "ENSDART00000029366"; transcript_version "9"; gene_name "zgc:66447"; gene_source "ensembl_havana"; gene_biotype "protein_coding"; transcript_name "zgc:66447-201"; transcript_source "ensembl_havana"; transcript_biotype "protein_coding";	chr14	12020115	12020214
chr14	ensembl_havana	exon	12051498	12051654	gene_id "ENSDARG00000025577"; gene_version "10"; transcript_id "ENSDART00000029366"; transcript_version "9"; exon_number "1"; gene_name "zgc:66447"; gene_source "ensembl_havana"; gene_biotype "protein_coding"; transcript_name "zgc:66447-201"; transcript_source "ensembl_havana"; transcript_biotype "protein_coding"; exon_id "ENSDARE00000397330"; exon_version "1";	chr14	12020115	12020214
chr14	ensembl_havana	exon	12050413	12050976	gene_id "ENSDARG00000025577"; gene_version "10"; transcript_id "ENSDART00000029366"; transcript_version "9"; exon_number "2"; gene_name "zgc:66447"; gene_source "ensembl_havana"; gene_biotype "protein_coding"; transcript_name "zgc:66447-201"; transcript_source "ensembl_havana"; transcript_biotype "protein_coding"; exon_id "ENSDARE00000320722"; exon_version "3";	chr14	12020115	12020214
chr14	ensembl_havana	CDS	12050413	12050972	gene_id "ENSDARG00000025577"; gene_version "10"; transcript_id "ENSDART00000029366"; transcript_version "9"; exon_number "2"; gene_name "zgc:66447"; gene_source "ensembl_havana"; gene_biotype "protein_coding"; transcript_name "zgc:66447-201"; transcript_source "ensembl_havana"; transcript_biotype "protein_coding"; protein_id "ENSDARP00000032457"; protein_version "7";	chr14	12020115	12020214
chr14	ensembl_havana	start_codon	12050970	12050972	gene_id "ENSDARG00000025577"; gene_version "10"; transcript_id "ENSDART00000029366"; transcript_version "9"; exon_number "2"; gene_name "zgc:66447"; gene_source "ensembl_havana"; gene_biotype "protein_coding"; transcript_name "zgc:66447-201"; transcript_source "ensembl_havana"; transcript_biotype "protein_coding";	chr14	12020115	12020214
chr14	ensembl_havana	exon	12044332	12044471	gene_id "ENSDARG00000025577"; gene_version "10"; transcript_id "ENSDART00000029366"; transcript_version "9"; exon_number "3"; gene_name "zgc:66447"; gene_source "ensembl_havana"; gene_biotype "protein_coding"; transcript_name "zgc:66447-201"; transcript_source "ensembl_havana"; transcript_biotype "protein_coding"; exon_id "ENSDARE00000328693"; exon_version "1";	chr14	12020115	12020214
chr14	ensembl_havana	CDS	12044332	12044471	gene_id "ENSDARG00000025577"; gene_version "10"; transcript_id "ENSDART00000029366"; transcript_version "9"; exon_number "3"; gene_name "zgc:66447"; gene_source "ensembl_havana"; gene_biotype "protein_coding"; transcript_name "zgc:66447-201"; transcript_source "ensembl_havana"; transcript_biotype "protein_coding"; protein_id "ENSDARP00000032457"; protein_version "7";	chr14	12020115	12020214
chr14	ensembl_havana	exon	12043691	12043813	gene_id "ENSDARG00000025577"; gene_version "10"; transcript_id "ENSDART00000029366"; transcript_version "9"; exon_number "4"; gene_name "zgc:66447"; gene_source "ensembl_havana"; gene_biotype "protein_coding"; transcript_name "zgc:66447-201"; transcript_source "ensembl_havana"; transcript_biotype "protein_coding"; exon_id "ENSDARE00000241283"; exon_version "1";	chr14	12020115	12020214
chr14	ensembl_havana	CDS	12043691	12043813	gene_id "ENSDARG00000025577"; gene_version "10"; transcript_id "ENSDART00000029366"; transcript_version "9"; exon_number "4"; gene_name "zgc:66447"; gene_source "ensembl_havana"; gene_biotype "protein_coding"; transcript_name "zgc:66447-201"; transcript_source "ensembl_havana"; transcript_biotype "protein_coding"; protein_id "ENSDARP00000032457"; protein_version "7";	chr14	12020115	12020214
chr14	ensembl_havana	exon	12041259	12041396	gene_id "ENSDARG00000025577"; gene_version "10"; transcript_id "ENSDART00000029366"; transcript_version "9"; exon_number "5"; gene_name "zgc:66447"; gene_source "ensembl_havana"; gene_biotype "protein_coding"; transcript_name "zgc:66447-201"; transcript_source "ensembl_havana"; transcript_biotype "protein_coding"; exon_id "ENSDARE00000332061"; exon_version "1";	chr14	12020115	12020214
chr14	ensembl_havana	CDS	12041259	12041396	gene_id "ENSDARG00000025577"; gene_version "10"; transcript_id "ENSDART00000029366"; transcript_version "9"; exon_number "5"; gene_name "zgc:66447"; gene_source "ensembl_havana"; gene_biotype "protein_coding"; transcript_name "zgc:66447-201"; transcript_source "ensembl_havana"; transcript_biotype "protein_coding"; protein_id "ENSDARP00000032457"; protein_version "7";	chr14	12020115	12020214
chr14	ensembl_havana	exon	12036506	12036796	gene_id "ENSDARG00000025577"; gene_version "10"; transcript_id "ENSDART00000029366"; transcript_version "9"; exon_number "6"; gene_name "zgc:66447"; gene_source "ensembl_havana"; gene_biotype "protein_coding"; transcript_name "zgc:66447-201"; transcript_source "ensembl_havana"; transcript_biotype "protein_coding"; exon_id "ENSDARE00000327235"; exon_version "2";	chr14	12020115	12020214
chr14	ensembl_havana	CDS	12036506	12036796	gene_id "ENSDARG00000025577"; gene_version "10"; transcript_id "ENSDART00000029366"; transcript_version "9"; exon_number "6"; gene_name "zgc:66447"; gene_source "ensembl_havana"; gene_biotype "protein_coding"; transcript_name "zgc:66447-201"; transcript_source "ensembl_havana"; transcript_biotype "protein_coding"; protein_id "ENSDARP00000032457"; protein_version "7";	chr14	12020115	12020214
chr14	ensembl_havana	exon	12033794	12033934	gene_id "ENSDARG00000025577"; gene_version "10"; transcript_id "ENSDART00000029366"; transcript_version "9"; exon_number "7"; gene_name "zgc:66447"; gene_source "ensembl_havana"; gene_biotype "protein_coding"; transcript_name "zgc:66447-201"; transcript_source "ensembl_havana"; transcript_biotype "protein_coding"; exon_id "ENSDARE00000241248"; exon_version "1";	chr14	12020115	12020214
chr14	ensembl_havana	CDS	12033794	12033934	gene_id "ENSDARG00000025577"; gene_version "10"; transcript_id "ENSDART00000029366"; transcript_version "9"; exon_number "7"; gene_name "zgc:66447"; gene_source "ensembl_havana"; gene_biotype "protein_coding"; transcript_name "zgc:66447-201"; transcript_source "ensembl_havana"; transcript_biotype "protein_coding"; protein_id "ENSDARP00000032457"; protein_version "7";	chr14	12020115	12020214
chr14	ensembl_havana	exon	12021885	12022179	gene_id "ENSDARG00000025577"; gene_version "10"; transcript_id "ENSDART00000029366"; transcript_version "9"; exon_number "8"; gene_name "zgc:66447"; gene_source "ensembl_havana"; gene_biotype "protein_coding"; transcript_name "zgc:66447-201"; transcript_source "ensembl_havana"; transcript_biotype "protein_coding"; exon_id "ENSDARE00000241238"; exon_version "2";	chr14	12020115	12020214
chr14	ensembl_havana	CDS	12021885	12022179	gene_id "ENSDARG00000025577"; gene_version "10"; transcript_id "ENSDART00000029366"; transcript_version "9"; exon_number "8"; gene_name "zgc:66447"; gene_source "ensembl_havana"; gene_biotype "protein_coding"; transcript_name "zgc:66447-201"; transcript_source "ensembl_havana"; transcript_biotype "protein_coding"; protein_id "ENSDARP00000032457"; protein_version "7";	chr14	12020115	12020214
chr14	ensembl_havana	exon	12020936	12021797	gene_id "ENSDARG00000025577"; gene_version "10"; transcript_id "ENSDART00000029366"; transcript_version "9"; exon_number "9"; gene_name "zgc:66447"; gene_source "ensembl_havana"; gene_biotype "protein_coding"; transcript_name "zgc:66447-201"; transcript_source "ensembl_havana"; transcript_biotype "protein_coding"; exon_id "ENSDARE00000772147"; exon_version "4";	chr14	12020115	12020214
chr14	ensembl_havana	CDS	12021731	12021797	gene_id "ENSDARG00000025577"; gene_version "10"; transcript_id "ENSDART00000029366"; transcript_version "9"; exon_number "9"; gene_name "zgc:66447"; gene_source "ensembl_havana"; gene_biotype "protein_coding"; transcript_name "zgc:66447-201"; transcript_source "ensembl_havana"; transcript_biotype "protein_coding"; protein_id "ENSDARP00000032457"; protein_version "7";	chr14	12020115	12020214
chr14	ensembl_havana	stop_codon	12021728	12021730	gene_id "ENSDARG00000025577"; gene_version "10"; transcript_id "ENSDART00000029366"; transcript_version "9"; exon_number "9"; gene_name "zgc:66447"; gene_source "ensembl_havana"; gene_biotype "protein_coding"; transcript_name "zgc:66447-201"; transcript_source "ensembl_havana"; transcript_biotype "protein_coding";	chr14	12020115	12020214
chr14	ensembl_havana	five_prime_utr	12051498	12051654	gene_id "ENSDARG00000025577"; gene_version "10"; transcript_id "ENSDART00000029366"; transcript_version "9"; gene_name "zgc:66447"; gene_source "ensembl_havana"; gene_biotype "protein_coding"; transcript_name "zgc:66447-201"; transcript_source "ensembl_havana"; transcript_biotype "protein_coding";	chr14	12020115	12020214
chr14	ensembl_havana	five_prime_utr	12050973	12050976	gene_id "ENSDARG00000025577"; gene_version "10"; transcript_id "ENSDART00000029366"; transcript_version "9"; gene_name "zgc:66447"; gene_source "ensembl_havana"; gene_biotype "protein_coding"; transcript_name "zgc:66447-201"; transcript_source "ensembl_havana"; transcript_biotype "protein_coding";	chr14	12020115	12020214
chr14	ensembl_havana	three_prime_utr	12020936	12021727	gene_id "ENSDARG00000025577"; gene_version "10"; transcript_id "ENSDART00000029366"; transcript_version "9"; gene_name "zgc:66447"; gene_source "ensembl_havana"; gene_biotype "protein_coding"; transcript_name "zgc:66447-201"; transcript_source "ensembl_havana"; transcript_biotype "protein_coding";	chr14	12020115	12020214
chr14	ensembl	transcript	12021510	12051610	gene_id "ENSDARG00000025577"; gene_version "10"; transcript_id "ENSDART00000193741"; transcript_version "1"; gene_name "zgc:66447"; gene_source "ensembl_havana"; gene_biotype "protein_coding"; transcript_name "zgc:66447-202"; transcript_source "ensembl"; transcript_biotype "protein_coding";	chr14	12020115	12020214
chr14	ensembl	exon	12051503	12051610	gene_id "ENSDARG00000025577"; gene_version "10"; transcript_id "ENSDART00000193741"; transcript_version "1"; exon_number "1"; gene_name "zgc:66447"; gene_source "ensembl_havana"; gene_biotype "protein_coding"; transcript_name "zgc:66447-202"; transcript_source "ensembl"; transcript_biotype "protein_coding"; exon_id "ENSDARE00001328508"; exon_version "1";	chr14	12020115	12020214
chr14	ensembl	exon	12050413	12050976	gene_id "ENSDARG00000025577"; gene_version "10"; transcript_id "ENSDART00000193741"; transcript_version "1"; exon_number "2"; gene_name "zgc:66447"; gene_source "ensembl_havana"; gene_biotype "protein_coding"; transcript_name "zgc:66447-202"; transcript_source "ensembl"; transcript_biotype "protein_coding"; exon_id "ENSDARE00000320722"; exon_version "3";	chr14	12020115	12020214
chr14	ensembl	CDS	12050413	12050972	gene_id "ENSDARG00000025577"; gene_version "10"; transcript_id "ENSDART00000193741"; transcript_version "1"; exon_number "2"; gene_name "zgc:66447"; gene_source "ensembl_havana"; gene_biotype "protein_coding"; transcript_name "zgc:66447-202"; transcript_source "ensembl"; transcript_biotype "protein_coding"; protein_id "ENSDARP00000152347"; protein_version "1";	chr14	12020115	12020214
chr14	ensembl	start_codon	12050970	12050972	gene_id "ENSDARG00000025577"; gene_version "10"; transcript_id "ENSDART00000193741"; transcript_version "1"; exon_number "2"; gene_name "zgc:66447"; gene_source "ensembl_havana"; gene_biotype "protein_coding"; transcript_name "zgc:66447-202"; transcript_source "ensembl"; transcript_biotype "protein_coding";	chr14	12020115	12020214
chr14	ensembl	exon	12044332	12044471	gene_id "ENSDARG00000025577"; gene_version "10"; transcript_id "ENSDART00000193741"; transcript_version "1"; exon_number "3"; gene_name "zgc:66447"; gene_source "ensembl_havana"; gene_biotype "protein_coding"; transcript_name "zgc:66447-202"; transcript_source "ensembl"; transcript_biotype "protein_coding"; exon_id "ENSDARE00000328693"; exon_version "1";	chr14	12020115	12020214
chr14	ensembl	CDS	12044332	12044471	gene_id "ENSDARG00000025577"; gene_version "10"; transcript_id "ENSDART00000193741"; transcript_version "1"; exon_number "3"; gene_name "zgc:66447"; gene_source "ensembl_havana"; gene_biotype "protein_coding"; transcript_name "zgc:66447-202"; transcript_source "ensembl"; transcript_biotype "protein_coding"; protein_id "ENSDARP00000152347"; protein_version "1";	chr14	12020115	12020214
chr14	ensembl	exon	12043691	12043813	gene_id "ENSDARG00000025577"; gene_version "10"; transcript_id "ENSDART00000193741"; transcript_version "1"; exon_number "4"; gene_name "zgc:66447"; gene_source "ensembl_havana"; gene_biotype "protein_coding"; transcript_name "zgc:66447-202"; transcript_source "ensembl"; transcript_biotype "protein_coding"; exon_id "ENSDARE00000241283"; exon_version "1";	chr14	12020115	12020214
chr14	ensembl	CDS	12043691	12043813	gene_id "ENSDARG00000025577"; gene_version "10"; transcript_id "ENSDART00000193741"; transcript_version "1"; exon_number "4"; gene_name "zgc:66447"; gene_source "ensembl_havana"; gene_biotype "protein_coding"; transcript_name "zgc:66447-202"; transcript_source "ensembl"; transcript_biotype "protein_coding"; protein_id "ENSDARP00000152347"; protein_version "1";	chr14	12020115	12020214
chr14	ensembl	exon	12041259	12041396	gene_id "ENSDARG00000025577"; gene_version "10"; transcript_id "ENSDART00000193741"; transcript_version "1"; exon_number "5"; gene_name "zgc:66447"; gene_source "ensembl_havana"; gene_biotype "protein_coding"; transcript_name "zgc:66447-202"; transcript_source "ensembl"; transcript_biotype "protein_coding"; exon_id "ENSDARE00000332061"; exon_version "1";	chr14	12020115	12020214
chr14	ensembl	CDS	12041259	12041396	gene_id "ENSDARG00000025577"; gene_version "10"; transcript_id "ENSDART00000193741"; transcript_version "1"; exon_number "5"; gene_name "zgc:66447"; gene_source "ensembl_havana"; gene_biotype "protein_coding"; transcript_name "zgc:66447-202"; transcript_source "ensembl"; transcript_biotype "protein_coding"; protein_id "ENSDARP00000152347"; protein_version "1";	chr14	12020115	12020214
chr14	ensembl	exon	12036506	12036796	gene_id "ENSDARG00000025577"; gene_version "10"; transcript_id "ENSDART00000193741"; transcript_version "1"; exon_number "6"; gene_name "zgc:66447"; gene_source "ensembl_havana"; gene_biotype "protein_coding"; transcript_name "zgc:66447-202"; transcript_source "ensembl"; transcript_biotype "protein_coding"; exon_id "ENSDARE00000327235"; exon_version "2";	chr14	12020115	12020214
chr14	ensembl	CDS	12036506	12036796	gene_id "ENSDARG00000025577"; gene_version "10"; transcript_id "ENSDART00000193741"; transcript_version "1"; exon_number "6"; gene_name "zgc:66447"; gene_source "ensembl_havana"; gene_biotype "protein_coding"; transcript_name "zgc:66447-202"; transcript_source "ensembl"; transcript_biotype "protein_coding"; protein_id "ENSDARP00000152347"; protein_version "1";	chr14	12020115	12020214
chr14	ensembl	exon	12033794	12033934	gene_id "ENSDARG00000025577"; gene_version "10"; transcript_id "ENSDART00000193741"; transcript_version "1"; exon_number "7"; gene_name "zgc:66447"; gene_source "ensembl_havana"; gene_biotype "protein_coding"; transcript_name "zgc:66447-202"; transcript_source "ensembl"; transcript_biotype "protein_coding"; exon_id "ENSDARE00000241248"; exon_version "1";	chr14	12020115	12020214
chr14	ensembl	CDS	12033794	12033934	gene_id "ENSDARG00000025577"; gene_version "10"; transcript_id "ENSDART00000193741"; transcript_version "1"; exon_number "7"; gene_name "zgc:66447"; gene_source "ensembl_havana"; gene_biotype "protein_coding"; transcript_name "zgc:66447-202"; transcript_source "ensembl"; transcript_biotype "protein_coding"; protein_id "ENSDARP00000152347"; protein_version "1";	chr14	12020115	12020214
chr14	ensembl	exon	12021885	12022179	gene_id "ENSDARG00000025577"; gene_version "10"; transcript_id "ENSDART00000193741"; transcript_version "1"; exon_number "8"; gene_name "zgc:66447"; gene_source "ensembl_havana"; gene_biotype "protein_coding"; transcript_name "zgc:66447-202"; transcript_source "ensembl"; transcript_biotype "protein_coding"; exon_id "ENSDARE00000241238"; exon_version "2";	chr14	12020115	12020214
chr14	ensembl	CDS	12021885	12022179	gene_id "ENSDARG00000025577"; gene_version "10"; transcript_id "ENSDART00000193741"; transcript_version "1"; exon_number "8"; gene_name "zgc:66447"; gene_source "ensembl_havana"; gene_biotype "protein_coding"; transcript_name "zgc:66447-202"; transcript_source "ensembl"; transcript_biotype "protein_coding"; protein_id "ENSDARP00000152347"; protein_version "1";	chr14	12020115	12020214
chr14	ensembl	exon	12021510	12021797	gene_id "ENSDARG00000025577"; gene_version "10"; transcript_id "ENSDART00000193741"; transcript_version "1"; exon_number "9"; gene_name "zgc:66447"; gene_source "ensembl_havana"; gene_biotype "protein_coding"; transcript_name "zgc:66447-202"; transcript_source "ensembl"; transcript_biotype "protein_coding"; exon_id "ENSDARE00001286941"; exon_version "1";	chr14	12020115	12020214
chr14	ensembl	CDS	12021731	12021797	gene_id "ENSDARG00000025577"; gene_version "10"; transcript_id "ENSDART00000193741"; transcript_version "1"; exon_number "9"; gene_name "zgc:66447"; gene_source "ensembl_havana"; gene_biotype "protein_coding"; transcript_name "zgc:66447-202"; transcript_source "ensembl"; transcript_biotype "protein_coding"; protein_id "ENSDARP00000152347"; protein_version "1";	chr14	12020115	12020214
chr14	ensembl	stop_codon	12021728	12021730	gene_id "ENSDARG00000025577"; gene_version "10"; transcript_id "ENSDART00000193741"; transcript_version "1"; exon_number "9"; gene_name "zgc:66447"; gene_source "ensembl_havana"; gene_biotype "protein_coding"; transcript_name "zgc:66447-202"; transcript_source "ensembl"; transcript_biotype "protein_coding";	chr14	12020115	12020214
chr14	ensembl	five_prime_utr	12051503	12051610	gene_id "ENSDARG00000025577"; gene_version "10"; transcript_id "ENSDART00000193741"; transcript_version "1"; gene_name "zgc:66447"; gene_source "ensembl_havana"; gene_biotype "protein_coding"; transcript_name "zgc:66447-202"; transcript_source "ensembl"; transcript_biotype "protein_coding";	chr14	12020115	12020214
chr14	ensembl	five_prime_utr	12050973	12050976	gene_id "ENSDARG00000025577"; gene_version "10"; transcript_id "ENSDART00000193741"; transcript_version "1"; gene_name "zgc:66447"; gene_source "ensembl_havana"; gene_biotype "protein_coding"; transcript_name "zgc:66447-202"; transcript_source "ensembl"; transcript_biotype "protein_coding";	chr14	12020115	12020214
chr14	ensembl	three_prime_utr	12021510	12021727	gene_id "ENSDARG00000025577"; gene_version "10"; transcript_id "ENSDART00000193741"; transcript_version "1"; gene_name "zgc:66447"; gene_source "ensembl_havana"; gene_biotype "protein_coding"; transcript_name "zgc:66447-202"; transcript_source "ensembl"; transcript_biotype "protein_coding";	chr14	12020115	12020214
chr14	ensembl_havana	gene	12066695	12071679	gene_id "ENSDARG00000104181"; gene_version "2"; gene_name "tmsb1"; gene_source "ensembl_havana"; gene_biotype "protein_coding";	chr14	12020115	12020214
chr14	ensembl_havana	gene	12066695	12071679	gene_id "ENSDARG00000104181"; gene_version "2"; gene_name "tmsb1"; gene_source "ensembl_havana"; gene_biotype "protein_coding";	chr14	12120872	12120972
chr14	ensembl_havana	transcript	12066695	12071679	gene_id "ENSDARG00000104181"; gene_version "2"; transcript_id "ENSDART00000165581"; transcript_version "2"; gene_name "tmsb1"; gene_source "ensembl_havana"; gene_biotype "protein_coding"; transcript_name "tmsb1-201"; transcript_source "ensembl_havana"; transcript_biotype "protein_coding";	chr14	12020115	12020214
chr14	ensembl_havana	transcript	12066695	12071679	gene_id "ENSDARG00000104181"; gene_version "2"; transcript_id "ENSDART00000165581"; transcript_version "2"; gene_name "tmsb1"; gene_source "ensembl_havana"; gene_biotype "protein_coding"; transcript_name "tmsb1-201"; transcript_source "ensembl_havana"; transcript_biotype "protein_coding";	chr14	12120872	12120972
chr14	ensembl_havana	exon	12071397	12071679	gene_id "ENSDARG00000104181"; gene_version "2"; transcript_id "ENSDART00000165581"; transcript_version "2"; exon_number "1"; gene_name "tmsb1"; gene_source "ensembl_havana"; gene_biotype "protein_coding"; transcript_name "tmsb1-201"; transcript_source "ensembl_havana"; transcript_biotype "protein_coding"; exon_id "ENSDARE00001209184"; exon_version "1";	chr14	12120872	12120972
chr14	ensembl_havana	exon	12069732	12069841	gene_id "ENSDARG00000104181"; gene_version "2"; transcript_id "ENSDART00000165581"; transcript_version "2"; exon_number "2"; gene_name "tmsb1"; gene_source "ensembl_havana"; gene_biotype "protein_coding"; transcript_name "tmsb1-201"; transcript_source "ensembl_havana"; transcript_biotype "protein_coding"; exon_id "ENSDARE00001208908"; exon_version "1";	chr14	12020115	12020214
chr14	ensembl_havana	CDS	12069732	12069831	gene_id "ENSDARG00000104181"; gene_version "2"; transcript_id "ENSDART00000165581"; transcript_version "2"; exon_number "2"; gene_name "tmsb1"; gene_source "ensembl_havana"; gene_biotype "protein_coding"; transcript_name "tmsb1-201"; transcript_source "ensembl_havana"; transcript_biotype "protein_coding"; protein_id "ENSDARP00000130996"; protein_version "1";	chr14	12020115	12020214
chr14	ensembl_havana	start_codon	12069829	12069831	gene_id "ENSDARG00000104181"; gene_version "2"; transcript_id "ENSDART00000165581"; transcript_version "2"; exon_number "2"; gene_name "tmsb1"; gene_source "ensembl_havana"; gene_biotype "protein_coding"; transcript_name "tmsb1-201"; transcript_source "ensembl_havana"; transcript_biotype "protein_coding";	chr14	12020115	12020214
chr14	ensembl_havana	exon	12066695	12067025	gene_id "ENSDARG00000104181"; gene_version "2"; transcript_id "ENSDART00000165581"; transcript_version "2"; exon_number "3"; gene_name "tmsb1"; gene_source "ensembl_havana"; gene_biotype "protein_coding"; transcript_name "tmsb1-201"; transcript_source "ensembl_havana"; transcript_biotype "protein_coding"; exon_id "ENSDARE00001192487"; exon_version "1";	chr14	12020115	12020214
chr14	ensembl_havana	CDS	12066988	12067025	gene_id "ENSDARG00000104181"; gene_version "2"; transcript_id "ENSDART00000165581"; transcript_version "2"; exon_number "3"; gene_name "tmsb1"; gene_source "ensembl_havana"; gene_biotype "protein_coding"; transcript_name "tmsb1-201"; transcript_source "ensembl_havana"; transcript_biotype "protein_coding"; protein_id "ENSDARP00000130996"; protein_version "1";	chr14	12020115	12020214
chr14	ensembl_havana	stop_codon	12066985	12066987	gene_id "ENSDARG00000104181"; gene_version "2"; transcript_id "ENSDART00000165581"; transcript_version "2"; exon_number "3"; gene_name "tmsb1"; gene_source "ensembl_havana"; gene_biotype "protein_coding"; transcript_name "tmsb1-201"; transcript_source "ensembl_havana"; transcript_biotype "protein_coding";	chr14	12020115	12020214
chr14	ensembl_havana	five_prime_utr	12071397	12071679	gene_id "ENSDARG00000104181"; gene_version "2"; transcript_id "ENSDART00000165581"; transcript_version "2"; gene_name "tmsb1"; gene_source "ensembl_havana"; gene_biotype "protein_coding"; transcript_name "tmsb1-201"; transcript_source "ensembl_havana"; transcript_biotype "protein_coding";	chr14	12120872	12120972
chr14	ensembl_havana	five_prime_utr	12069832	12069841	gene_id "ENSDARG00000104181"; gene_version "2"; transcript_id "ENSDART00000165581"; transcript_version "2"; gene_name "tmsb1"; gene_source "ensembl_havana"; gene_biotype "protein_coding"; transcript_name "tmsb1-201"; transcript_source "ensembl_havana"; transcript_biotype "protein_coding";	chr14	12020115	12020214
chr14	ensembl_havana	three_prime_utr	12066695	12066984	gene_id "ENSDARG00000104181"; gene_version "2"; transcript_id "ENSDART00000165581"; transcript_version "2"; gene_name "tmsb1"; gene_source "ensembl_havana"; gene_biotype "protein_coding"; transcript_name "tmsb1-201"; transcript_source "ensembl_havana"; transcript_biotype "protein_coding";	chr14	12020115	12020214
chr14	havana	transcript	12069403	12071447	gene_id "ENSDARG00000104181"; gene_version "2"; transcript_id "ENSDART00000166116"; transcript_version "2"; gene_name "tmsb1"; gene_source "ensembl_havana"; gene_biotype "protein_coding"; transcript_name "tmsb1-202"; transcript_source "havana"; transcript_biotype "protein_coding";	chr14	12020115	12020214
chr14	havana	transcript	12069403	12071447	gene_id "ENSDARG00000104181"; gene_version "2"; transcript_id "ENSDART00000166116"; transcript_version "2"; gene_name "tmsb1"; gene_source "ensembl_havana"; gene_biotype "protein_coding"; transcript_name "tmsb1-202"; transcript_source "havana"; transcript_biotype "protein_coding";	chr14	12120872	12120972
chr14	havana	exon	12071397	12071447	gene_id "ENSDARG00000104181"; gene_version "2"; transcript_id "ENSDART00000166116"; transcript_version "2"; exon_number "1"; gene_name "tmsb1"; gene_source "ensembl_havana"; gene_biotype "protein_coding"; transcript_name "tmsb1-202"; transcript_source "havana"; transcript_biotype "protein_coding"; exon_id "ENSDARE00001193353"; exon_version "1";	chr14	12120872	12120972
chr14	havana	exon	12069403	12069841	gene_id "ENSDARG00000104181"; gene_version "2"; transcript_id "ENSDART00000166116"; transcript_version "2"; exon_number "2"; gene_name "tmsb1"; gene_source "ensembl_havana"; gene_biotype "protein_coding"; transcript_name "tmsb1-202"; transcript_source "havana"; transcript_biotype "protein_coding"; exon_id "ENSDARE00001183172"; exon_version "1";	chr14	12020115	12020214
chr14	havana	CDS	12069721	12069831	gene_id "ENSDARG00000104181"; gene_version "2"; transcript_id "ENSDART00000166116"; transcript_version "2"; exon_number "2"; gene_name "tmsb1"; gene_source "ensembl_havana"; gene_biotype "protein_coding"; transcript_name "tmsb1-202"; transcript_source "havana"; transcript_biotype "protein_coding"; protein_id "ENSDARP00000136460"; protein_version "1";	chr14	12020115	12020214
chr14	havana	start_codon	12069829	12069831	gene_id "ENSDARG00000104181"; gene_version "2"; transcript_id "ENSDART00000166116"; transcript_version "2"; exon_number "2"; gene_name "tmsb1"; gene_source "ensembl_havana"; gene_biotype "protein_coding"; transcript_name "tmsb1-202"; transcript_source "havana"; transcript_biotype "protein_coding";	chr14	12020115	12020214
chr14	havana	stop_codon	12069718	12069720	gene_id "ENSDARG00000104181"; gene_version "2"; transcript_id "ENSDART00000166116"; transcript_version "2"; exon_number "2"; gene_name "tmsb1"; gene_source "ensembl_havana"; gene_biotype "protein_coding"; transcript_name "tmsb1-202"; transcript_source "havana"; transcript_biotype "protein_coding";	chr14	12020115	12020214
chr14	havana	five_prime_utr	12071397	12071447	gene_id "ENSDARG00000104181"; gene_version "2"; transcript_id "ENSDART00000166116"; transcript_version "2"; gene_name "tmsb1"; gene_source "ensembl_havana"; gene_biotype "protein_coding"; transcript_name "tmsb1-202"; transcript_source "havana"; transcript_biotype "protein_coding";	chr14	12120872	12120972
chr14	havana	five_prime_utr	12069832	12069841	gene_id "ENSDARG00000104181"; gene_version "2"; transcript_id "ENSDART00000166116"; transcript_version "2"; gene_name "tmsb1"; gene_source "ensembl_havana"; gene_biotype "protein_coding"; transcript_name "tmsb1-202"; transcript_source "havana"; transcript_biotype "protein_coding";	chr14	12020115	12020214
chr14	havana	three_prime_utr	12069403	12069717	gene_id "ENSDARG00000104181"; gene_version "2"; transcript_id "ENSDART00000166116"; transcript_version "2"; gene_name "tmsb1"; gene_source "ensembl_havana"; gene_biotype "protein_coding"; transcript_name "tmsb1-202"; transcript_source "havana"; transcript_biotype "protein_coding";	chr14	12020115	12020214
chr14	ensembl_havana	gene	12076821	12106603	gene_id "ENSDARG00000037506"; gene_version "7"; gene_name "prps1b"; gene_source "ensembl_havana"; gene_biotype "protein_coding";	chr14	12120872	12120972
chr14	ensembl_havana	transcript	12076821	12106603	gene_id "ENSDARG00000037506"; gene_version "7"; transcript_id "ENSDART00000054619"; transcript_version "6"; gene_name "prps1b"; gene_source "ensembl_havana"; gene_biotype "protein_coding"; transcript_name "prps1b-201"; transcript_source "ensembl_havana"; transcript_biotype "protein_coding";	chr14	12120872	12120972
chr14	ensembl_havana	exon	12106307	12106603	gene_id "ENSDARG00000037506"; gene_version "7"; transcript_id "ENSDART00000054619"; transcript_version "6"; exon_number "1"; gene_name "prps1b"; gene_source "ensembl_havana"; gene_biotype "protein_coding"; transcript_name "prps1b-201"; transcript_source "ensembl_havana"; transcript_biotype "protein_coding"; exon_id "ENSDARE00000396770"; exon_version "3";	chr14	12120872	12120972
chr14	ensembl_havana	CDS	12106307	12106428	gene_id "ENSDARG00000037506"; gene_version "7"; transcript_id "ENSDART00000054619"; transcript_version "6"; exon_number "1"; gene_name "prps1b"; gene_source "ensembl_havana"; gene_biotype "protein_coding"; transcript_name "prps1b-201"; transcript_source "ensembl_havana"; transcript_biotype "protein_coding"; protein_id "ENSDARP00000054618"; protein_version "5";	chr14	12120872	12120972
chr14	ensembl_havana	start_codon	12106426	12106428	gene_id "ENSDARG00000037506"; gene_version "7"; transcript_id "ENSDART00000054619"; transcript_version "6"; exon_number "1"; gene_name "prps1b"; gene_source "ensembl_havana"; gene_biotype "protein_coding"; transcript_name "prps1b-201"; transcript_source "ensembl_havana"; transcript_biotype "protein_coding";	chr14	12120872	12120972
chr14	ensembl_havana	exon	12099527	12099710	gene_id "ENSDARG00000037506"; gene_version "7"; transcript_id "ENSDART00000054619"; transcript_version "6"; exon_number "2"; gene_name "prps1b"; gene_source "ensembl_havana"; gene_biotype "protein_coding"; transcript_name "prps1b-201"; transcript_source "ensembl_havana"; transcript_biotype "protein_coding"; exon_id "ENSDARE00000956858"; exon_version "1";	chr14	12120872	12120972
chr14	ensembl_havana	CDS	12099527	12099710	gene_id "ENSDARG00000037506"; gene_version "7"; transcript_id "ENSDART00000054619"; transcript_version "6"; exon_number "2"; gene_name "prps1b"; gene_source "ensembl_havana"; gene_biotype "protein_coding"; transcript_name "prps1b-201"; transcript_source "ensembl_havana"; transcript_biotype "protein_coding"; protein_id "ENSDARP00000054618"; protein_version "5";	chr14	12120872	12120972
chr14	ensembl_havana	exon	12095403	12095501	gene_id "ENSDARG00000037506"; gene_version "7"; transcript_id "ENSDART00000054619"; transcript_version "6"; exon_number "3"; gene_name "prps1b"; gene_source "ensembl_havana"; gene_biotype "protein_coding"; transcript_name "prps1b-201"; transcript_source "ensembl_havana"; transcript_biotype "protein_coding"; exon_id "ENSDARE00000396768"; exon_version "1";	chr14	12120872	12120972
chr14	ensembl_havana	CDS	12095403	12095501	gene_id "ENSDARG00000037506"; gene_version "7"; transcript_id "ENSDART00000054619"; transcript_version "6"; exon_number "3"; gene_name "prps1b"; gene_source "ensembl_havana"; gene_biotype "protein_coding"; transcript_name "prps1b-201"; transcript_source "ensembl_havana"; transcript_biotype "protein_coding"; protein_id "ENSDARP00000054618"; protein_version "5";	chr14	12120872	12120972
chr14	ensembl_havana	exon	12089712	12089836	gene_id "ENSDARG00000037506"; gene_version "7"; transcript_id "ENSDART00000054619"; transcript_version "6"; exon_number "4"; gene_name "prps1b"; gene_source "ensembl_havana"; gene_biotype "protein_coding"; transcript_name "prps1b-201"; transcript_source "ensembl_havana"; transcript_biotype "protein_coding"; exon_id "ENSDARE00000396767"; exon_version "1";	chr14	12120872	12120972
chr14	ensembl_havana	CDS	12089712	12089836	gene_id "ENSDARG00000037506"; gene_version "7"; transcript_id "ENSDART00000054619"; transcript_version "6"; exon_number "4"; gene_name "prps1b"; gene_source "ensembl_havana"; gene_biotype "protein_coding"; transcript_name "prps1b-201"; transcript_source "ensembl_havana"; transcript_biotype "protein_coding"; protein_id "ENSDARP00000054618"; protein_version "5";	chr14	12120872	12120972
chr14	ensembl_havana	exon	12089448	12089621	gene_id "ENSDARG00000037506"; gene_version "7"; transcript_id "ENSDART00000054619"; transcript_version "6"; exon_number "5"; gene_name "prps1b"; gene_source "ensembl_havana"; gene_biotype "protein_coding"; transcript_name "prps1b-201"; transcript_source "ensembl_havana"; transcript_biotype "protein_coding"; exon_id "ENSDARE00000396765"; exon_version "1";	chr14	12120872	12120972
chr14	ensembl_havana	CDS	12089448	12089621	gene_id "ENSDARG00000037506"; gene_version "7"; transcript_id "ENSDART00000054619"; transcript_version "6"; exon_number "5"; gene_name "prps1b"; gene_source "ensembl_havana"; gene_biotype "protein_coding"; transcript_name "prps1b-201"; transcript_source "ensembl_havana"; transcript_biotype "protein_coding"; protein_id "ENSDARP00000054618"; protein_version "5";	chr14	12120872	12120972
chr14	ensembl_havana	exon	12085141	12085300	gene_id "ENSDARG00000037506"; gene_version "7"; transcript_id "ENSDART00000054619"; transcript_version "6"; exon_number "6"; gene_name "prps1b"; gene_source "ensembl_havana"; gene_biotype "protein_coding"; transcript_name "prps1b-201"; transcript_source "ensembl_havana"; transcript_biotype "protein_coding"; exon_id "ENSDARE00000396764"; exon_version "1";	chr14	12120872	12120972
chr14	ensembl_havana	CDS	12085141	12085300	gene_id "ENSDARG00000037506"; gene_version "7"; transcript_id "ENSDART00000054619"; transcript_version "6"; exon_number "6"; gene_name "prps1b"; gene_source "ensembl_havana"; gene_biotype "protein_coding"; transcript_name "prps1b-201"; transcript_source "ensembl_havana"; transcript_biotype "protein_coding"; protein_id "ENSDARP00000054618"; protein_version "5";	chr14	12120872	12120972
chr14	ensembl_havana	exon	12076821	12077318	gene_id "ENSDARG00000037506"; gene_version "7"; transcript_id "ENSDART00000054619"; transcript_version "6"; exon_number "7"; gene_name "prps1b"; gene_source "ensembl_havana"; gene_biotype "protein_coding"; transcript_name "prps1b-201"; transcript_source "ensembl_havana"; transcript_biotype "protein_coding"; exon_id "ENSDARE00000396763"; exon_version "4";	chr14	12120872	12120972
chr14	ensembl_havana	CDS	12077229	12077318	gene_id "ENSDARG00000037506"; gene_version "7"; transcript_id "ENSDART00000054619"; transcript_version "6"; exon_number "7"; gene_name "prps1b"; gene_source "ensembl_havana"; gene_biotype "protein_coding"; transcript_name "prps1b-201"; transcript_source "ensembl_havana"; transcript_biotype "protein_coding"; protein_id "ENSDARP00000054618"; protein_version "5";	chr14	12120872	12120972
chr14	ensembl_havana	stop_codon	12077226	12077228	gene_id "ENSDARG00000037506"; gene_version "7"; transcript_id "ENSDART00000054619"; transcript_version "6"; exon_number "7"; gene_name "prps1b"; gene_source "ensembl_havana"; gene_biotype "protein_coding"; transcript_name "prps1b-201"; transcript_source "ensembl_havana"; transcript_biotype "protein_coding";	chr14	12120872	12120972
chr14	ensembl_havana	five_prime_utr	12106429	12106603	gene_id "ENSDARG00000037506"; gene_version "7"; transcript_id "ENSDART00000054619"; transcript_version "6"; gene_name "prps1b"; gene_source "ensembl_havana"; gene_biotype "protein_coding"; transcript_name "prps1b-201"; transcript_source "ensembl_havana"; transcript_biotype "protein_coding";	chr14	12120872	12120972
chr14	ensembl_havana	three_prime_utr	12076821	12077225	gene_id "ENSDARG00000037506"; gene_version "7"; transcript_id "ENSDART00000054619"; transcript_version "6"; gene_name "prps1b"; gene_source "ensembl_havana"; gene_biotype "protein_coding"; transcript_name "prps1b-201"; transcript_source "ensembl_havana"; transcript_biotype "protein_coding";	chr14	12120872	12120972
chr14	ensembl_havana	gene	12109535	12129130	gene_id "ENSDARG00000037507"; gene_version "7"; gene_name "kctd12b"; gene_source "ensembl_havana"; gene_biotype "protein_coding";	chr14	12120872	12120972
chr14	ensembl_havana	transcript	12109535	12111935	gene_id "ENSDARG00000037507"; gene_version "7"; transcript_id "ENSDART00000054620"; transcript_version "4"; gene_name "kctd12b"; gene_source "ensembl_havana"; gene_biotype "protein_coding"; transcript_name "kctd12b-201"; transcript_source "ensembl_havana"; transcript_biotype "protein_coding";	chr14	12120872	12120972
chr14	ensembl_havana	exon	12109535	12109887	gene_id "ENSDARG00000037507"; gene_version "7"; transcript_id "ENSDART00000054620"; transcript_version "4"; exon_number "1"; gene_name "kctd12b"; gene_source "ensembl_havana"; gene_biotype "protein_coding"; transcript_name "kctd12b-201"; transcript_source "ensembl_havana"; transcript_biotype "protein_coding"; exon_id "ENSDARE00000396773"; exon_version "1";	chr14	12120872	12120972
chr14	ensembl_havana	exon	12110046	12111935	gene_id "ENSDARG00000037507"; gene_version "7"; transcript_id "ENSDART00000054620"; transcript_version "4"; exon_number "2"; gene_name "kctd12b"; gene_source "ensembl_havana"; gene_biotype "protein_coding"; transcript_name "kctd12b-201"; transcript_source "ensembl_havana"; transcript_biotype "protein_coding"; exon_id "ENSDARE00000396772"; exon_version "3";	chr14	12120872	12120972
chr14	ensembl_havana	CDS	12110067	12110909	gene_id "ENSDARG00000037507"; gene_version "7"; transcript_id "ENSDART00000054620"; transcript_version "4"; exon_number "2"; gene_name "kctd12b"; gene_source "ensembl_havana"; gene_biotype "protein_coding"; transcript_name "kctd12b-201"; transcript_source "ensembl_havana"; transcript_biotype "protein_coding"; protein_id "ENSDARP00000054619"; protein_version "3";	chr14	12120872	12120972
chr14	ensembl_havana	start_codon	12110067	12110069	gene_id "ENSDARG00000037507"; gene_version "7"; transcript_id "ENSDART00000054620"; transcript_version "4"; exon_number "2"; gene_name "kctd12b"; gene_source "ensembl_havana"; gene_biotype "protein_coding"; transcript_name "kctd12b-201"; transcript_source "ensembl_havana"; transcript_biotype "protein_coding";	chr14	12120872	12120972
chr14	ensembl_havana	stop_codon	12110910	12110912	gene_id "ENSDARG00000037507"; gene_version "7"; transcript_id "ENSDART00000054620"; transcript_version "4"; exon_number "2"; gene_name "kctd12b"; gene_source "ensembl_havana"; gene_biotype "protein_coding"; transcript_name "kctd12b-201"; transcript_source "ensembl_havana"; transcript_biotype "protein_coding";	chr14	12120872	12120972
chr14	ensembl_havana	five_prime_utr	12109535	12109887	gene_id "ENSDARG00000037507"; gene_version "7"; transcript_id "ENSDART00000054620"; transcript_version "4"; gene_name "kctd12b"; gene_source "ensembl_havana"; gene_biotype "protein_coding"; transcript_name "kctd12b-201"; transcript_source "ensembl_havana"; transcript_biotype "protein_coding";	chr14	12120872	12120972
chr14	ensembl_havana	five_prime_utr	12110046	12110066	gene_id "ENSDARG00000037507"; gene_version "7"; transcript_id "ENSDART00000054620"; transcript_version "4"; gene_name "kctd12b"; gene_source "ensembl_havana"; gene_biotype "protein_coding"; transcript_name "kctd12b-201"; transcript_source "ensembl_havana"; transcript_biotype "protein_coding";	chr14	12120872	12120972
chr14	ensembl_havana	three_prime_utr	12110913	12111935	gene_id "ENSDARG00000037507"; gene_version "7"; transcript_id "ENSDART00000054620"; transcript_version "4"; gene_name "kctd12b"; gene_source "ensembl_havana"; gene_biotype "protein_coding"; transcript_name "kctd12b-201"; transcript_source "ensembl_havana"; transcript_biotype "protein_coding";	chr14	12120872	12120972
chr14	havana	transcript	12109542	12129130	gene_id "ENSDARG00000037507"; gene_version "7"; transcript_id "ENSDART00000121913"; transcript_version "3"; gene_name "kctd12b"; gene_source "ensembl_havana"; gene_biotype "protein_coding"; transcript_name "kctd12b-202"; transcript_source "havana"; transcript_biotype "protein_coding";	chr14	12120872	12120972
chr14	havana	exon	12109542	12110904	gene_id "ENSDARG00000037507"; gene_version "7"; transcript_id "ENSDART00000121913"; transcript_version "3"; exon_number "1"; gene_name "kctd12b"; gene_source "ensembl_havana"; gene_biotype "protein_coding"; transcript_name "kctd12b-202"; transcript_source "havana"; transcript_biotype "protein_coding"; exon_id "ENSDARE00000970504"; exon_version "2";	chr14	12120872	12120972
chr14	havana	CDS	12110067	12110904	gene_id "ENSDARG00000037507"; gene_version "7"; transcript_id "ENSDART00000121913"; transcript_version "3"; exon_number "1"; gene_name "kctd12b"; gene_source "ensembl_havana"; gene_biotype "protein_coding"; transcript_name "kctd12b-202"; transcript_source "havana"; transcript_biotype "protein_coding"; protein_id "ENSDARP00000108482"; protein_version "1";	chr14	12120872	12120972
chr14	havana	start_codon	12110067	12110069	gene_id "ENSDARG00000037507"; gene_version "7"; transcript_id "ENSDART00000121913"; transcript_version "3"; exon_number "1"; gene_name "kctd12b"; gene_source "ensembl_havana"; gene_biotype "protein_coding"; transcript_name "kctd12b-202"; transcript_source "havana"; transcript_biotype "protein_coding";	chr14	12120872	12120972
chr14	havana	exon	12128544	12129130	gene_id "ENSDARG00000037507"; gene_version "7"; transcript_id "ENSDART00000121913"; transcript_version "3"; exon_number "2"; gene_name "kctd12b"; gene_source "ensembl_havana"; gene_biotype "protein_coding"; transcript_name "kctd12b-202"; transcript_source "havana"; transcript_biotype "protein_coding"; exon_id "ENSDARE00000908652"; exon_version "2";	chr14	12120872	12120972
chr14	havana	CDS	12128544	12129034	gene_id "ENSDARG00000037507"; gene_version "7"; transcript_id "ENSDART00000121913"; transcript_version "3"; exon_number "2"; gene_name "kctd12b"; gene_source "ensembl_havana"; gene_biotype "protein_coding"; transcript_name "kctd12b-202"; transcript_source "havana"; transcript_biotype "protein_coding"; protein_id "ENSDARP00000108482"; protein_version "1";	chr14	12120872	12120972
chr14	havana	stop_codon	12129035	12129037	gene_id "ENSDARG00000037507"; gene_version "7"; transcript_id "ENSDART00000121913"; transcript_version "3"; exon_number "2"; gene_name "kctd12b"; gene_source "ensembl_havana"; gene_biotype "protein_coding"; transcript_name "kctd12b-202"; transcript_source "havana"; transcript_biotype "protein_coding";	chr14	12120872	12120972
chr14	havana	five_prime_utr	12109542	12110066	gene_id "ENSDARG00000037507"; gene_version "7"; transcript_id "ENSDART00000121913"; transcript_version "3"; gene_name "kctd12b"; gene_source "ensembl_havana"; gene_biotype "protein_coding"; transcript_name "kctd12b-202"; transcript_source "havana"; transcript_biotype "protein_coding";	chr14	12120872	12120972
chr14	havana	three_prime_utr	12129038	12129130	gene_id "ENSDARG00000037507"; gene_version "7"; transcript_id "ENSDART00000121913"; transcript_version "3"; gene_name "kctd12b"; gene_source "ensembl_havana"; gene_biotype "protein_coding"; transcript_name "kctd12b-202"; transcript_source "havana"; transcript_biotype "protein_coding";	chr14	12120872	12120972
chr14	ensembl	transcript	12110020	12111143	gene_id "ENSDARG00000037507"; gene_version "7"; transcript_id "ENSDART00000192462"; transcript_version "1"; gene_name "kctd12b"; gene_source "ensembl_havana"; gene_biotype "protein_coding"; transcript_name "kctd12b-203"; transcript_source "ensembl"; transcript_biotype "protein_coding";	chr14	12120872	12120972
chr14	ensembl	exon	12110020	12111143	gene_id "ENSDARG00000037507"; gene_version "7"; transcript_id "ENSDART00000192462"; transcript_version "1"; exon_number "1"; gene_name "kctd12b"; gene_source "ensembl_havana"; gene_biotype "protein_coding"; transcript_name "kctd12b-203"; transcript_source "ensembl"; transcript_biotype "protein_coding"; exon_id "ENSDARE00001265184"; exon_version "1";	chr14	12120872	12120972
chr14	ensembl	CDS	12110067	12110909	gene_id "ENSDARG00000037507"; gene_version "7"; transcript_id "ENSDART00000192462"; transcript_version "1"; exon_number "1"; gene_name "kctd12b"; gene_source "ensembl_havana"; gene_biotype "protein_coding"; transcript_name "kctd12b-203"; transcript_source "ensembl"; transcript_biotype "protein_coding"; protein_id "ENSDARP00000147668"; protein_version "1";	chr14	12120872	12120972
chr14	ensembl	start_codon	12110067	12110069	gene_id "ENSDARG00000037507"; gene_version "7"; transcript_id "ENSDART00000192462"; transcript_version "1"; exon_number "1"; gene_name "kctd12b"; gene_source "ensembl_havana"; gene_biotype "protein_coding"; transcript_name "kctd12b-203"; transcript_source "ensembl"; transcript_biotype "protein_coding";	chr14	12120872	12120972
chr14	ensembl	stop_codon	12110910	12110912	gene_id "ENSDARG00000037507"; gene_version "7"; transcript_id "ENSDART00000192462"; transcript_version "1"; exon_number "1"; gene_name "kctd12b"; gene_source "ensembl_havana"; gene_biotype "protein_coding"; transcript_name "kctd12b-203"; transcript_source "ensembl"; transcript_biotype "protein_coding";	chr14	12120872	12120972
chr14	ensembl	five_prime_utr	12110020	12110066	gene_id "ENSDARG00000037507"; gene_version "7"; transcript_id "ENSDART00000192462"; transcript_version "1"; gene_name "kctd12b"; gene_source "ensembl_havana"; gene_biotype "protein_coding"; transcript_name "kctd12b-203"; transcript_source "ensembl"; transcript_biotype "protein_coding";	chr14	12120872	12120972
chr14	ensembl	three_prime_utr	12110913	12111143	gene_id "ENSDARG00000037507"; gene_version "7"; transcript_id "ENSDART00000192462"; transcript_version "1"; gene_name "kctd12b"; gene_source "ensembl_havana"; gene_biotype "protein_coding"; transcript_name "kctd12b-203"; transcript_source "ensembl"; transcript_biotype "protein_coding";	chr14	12120872	12120972
chr14	ensembl_havana	gene	12142813	12168897	gene_id "ENSDARG00000003035"; gene_version "10"; gene_name "hspa9"; gene_source "ensembl_havana"; gene_biotype "protein_coding";	chr14	12120872	12120972
chr14	havana	transcript	12142813	12147759	gene_id "ENSDARG00000003035"; gene_version "10"; transcript_id "ENSDART00000136975"; transcript_version "2"; gene_name "hspa9"; gene_source "ensembl_havana"; gene_biotype "protein_coding"; transcript_name "hspa9-202"; transcript_source "havana"; transcript_biotype "retained_intron";	chr14	12120872	12120972
chr14	havana	exon	12142813	12143042	gene_id "ENSDARG00000003035"; gene_version "10"; transcript_id "ENSDART00000136975"; transcript_version "2"; exon_number "1"; gene_name "hspa9"; gene_source "ensembl_havana"; gene_biotype "protein_coding"; transcript_name "hspa9-202"; transcript_source "havana"; transcript_biotype "retained_intron"; exon_id "ENSDARE00000996858"; exon_version "1";	chr14	12120872	12120972
chr14	havana	exon	12144491	12144549	gene_id "ENSDARG00000003035"; gene_version "10"; transcript_id "ENSDART00000136975"; transcript_version "2"; exon_number "2"; gene_name "hspa9"; gene_source "ensembl_havana"; gene_biotype "protein_coding"; transcript_name "hspa9-202"; transcript_source "havana"; transcript_biotype "retained_intron"; exon_id "ENSDARE00001128091"; exon_version "1";	chr14	12120872	12120972
chr14	havana	exon	12144640	12144727	gene_id "ENSDARG00000003035"; gene_version "10"; transcript_id "ENSDART00000136975"; transcript_version "2"; exon_number "3"; gene_name "hspa9"; gene_source "ensembl_havana"; gene_biotype "protein_coding"; transcript_name "hspa9-202"; transcript_source "havana"; transcript_biotype "retained_intron"; exon_id "ENSDARE00001111564"; exon_version "1";	chr14	12120872	12120972
chr14	havana	exon	12147359	12147759	gene_id "ENSDARG00000003035"; gene_version "10"; transcript_id "ENSDART00000136975"; transcript_version "2"; exon_number "4"; gene_name "hspa9"; gene_source "ensembl_havana"; gene_biotype "protein_coding"; transcript_name "hspa9-202"; transcript_source "havana"; transcript_biotype "retained_intron"; exon_id "ENSDARE00001015235"; exon_version "1";	chr14	12120872	12120972
chr14	ensembl_havana	transcript	12142828	12168897	gene_id "ENSDARG00000003035"; gene_version "10"; transcript_id "ENSDART00000012438"; transcript_version "10"; gene_name "hspa9"; gene_source "ensembl_havana"; gene_biotype "protein_coding"; transcript_name "hspa9-201"; transcript_source "ensembl_havana"; transcript_biotype "protein_coding";	chr14	12120872	12120972
chr14	ensembl_havana	exon	12142828	12143042	gene_id "ENSDARG00000003035"; gene_version "10"; transcript_id "ENSDART00000012438"; transcript_version "10"; exon_number "1"; gene_name "hspa9"; gene_source "ensembl_havana"; gene_biotype "protein_coding"; transcript_name "hspa9-201"; transcript_source "ensembl_havana"; transcript_biotype "protein_coding"; exon_id "ENSDARE00000396806"; exon_version "4";	chr14	12120872	12120972
chr14	ensembl_havana	CDS	12142953	12143042	gene_id "ENSDARG00000003035"; gene_version "10"; transcript_id "ENSDART00000012438"; transcript_version "10"; exon_number "1"; gene_name "hspa9"; gene_source "ensembl_havana"; gene_biotype "protein_coding"; transcript_name "hspa9-201"; transcript_source "ensembl_havana"; transcript_biotype "protein_coding"; protein_id "ENSDARP00000003744"; protein_version "8";	chr14	12120872	12120972
chr14	ensembl_havana	start_codon	12142953	12142955	gene_id "ENSDARG00000003035"; gene_version "10"; transcript_id "ENSDART00000012438"; transcript_version "10"; exon_number "1"; gene_name "hspa9"; gene_source "ensembl_havana"; gene_biotype "protein_coding"; transcript_name "hspa9-201"; transcript_source "ensembl_havana"; transcript_biotype "protein_coding";	chr14	12120872	12120972
chr14	ensembl_havana	exon	12144491	12144549	gene_id "ENSDARG00000003035"; gene_version "10"; transcript_id "ENSDART00000012438"; transcript_version "10"; exon_number "2"; gene_name "hspa9"; gene_source "ensembl_havana"; gene_biotype "protein_coding"; transcript_name "hspa9-201"; transcript_source "ensembl_havana"; transcript_biotype "protein_coding"; exon_id "ENSDARE00001124297"; exon_version "1";	chr14	12120872	12120972
chr14	ensembl_havana	CDS	12144491	12144549	gene_id "ENSDARG00000003035"; gene_version "10"; transcript_id "ENSDART00000012438"; transcript_version "10"; exon_number "2"; gene_name "hspa9"; gene_source "ensembl_havana"; gene_biotype "protein_coding"; transcript_name "hspa9-201"; transcript_source "ensembl_havana"; transcript_biotype "protein_coding"; protein_id "ENSDARP00000003744"; protein_version "8";	chr14	12120872	12120972
chr14	ensembl_havana	exon	12144640	12144727	gene_id "ENSDARG00000003035"; gene_version "10"; transcript_id "ENSDART00000012438"; transcript_version "10"; exon_number "3"; gene_name "hspa9"; gene_source "ensembl_havana"; gene_biotype "protein_coding"; transcript_name "hspa9-201"; transcript_source "ensembl_havana"; transcript_biotype "protein_coding"; exon_id "ENSDARE00001105848"; exon_version "1";	chr14	12120872	12120972
chr14	ensembl_havana	CDS	12144640	12144727	gene_id "ENSDARG00000003035"; gene_version "10"; transcript_id "ENSDART00000012438"; transcript_version "10"; exon_number "3"; gene_name "hspa9"; gene_source "ensembl_havana"; gene_biotype "protein_coding"; transcript_name "hspa9-201"; transcript_source "ensembl_havana"; transcript_biotype "protein_coding"; protein_id "ENSDARP00000003744"; protein_version "8";	chr14	12120872	12120972
chr14	ensembl_havana	exon	12147359	12147540	gene_id "ENSDARG00000003035"; gene_version "10"; transcript_id "ENSDART00000012438"; transcript_version "10"; exon_number "4"; gene_name "hspa9"; gene_source "ensembl_havana"; gene_biotype "protein_coding"; transcript_name "hspa9-201"; transcript_source "ensembl_havana"; transcript_biotype "protein_coding"; exon_id "ENSDARE00000396802"; exon_version "1";	chr14	12120872	12120972
chr14	ensembl_havana	CDS	12147359	12147540	gene_id "ENSDARG00000003035"; gene_version "10"; transcript_id "ENSDART00000012438"; transcript_version "10"; exon_number "4"; gene_name "hspa9"; gene_source "ensembl_havana"; gene_biotype "protein_coding"; transcript_name "hspa9-201"; transcript_source "ensembl_havana"; transcript_biotype "protein_coding"; protein_id "ENSDARP00000003744"; protein_version "8";	chr14	12120872	12120972
chr14	ensembl_havana	exon	12151134	12151258	gene_id "ENSDARG00000003035"; gene_version "10"; transcript_id "ENSDART00000012438"; transcript_version "10"; exon_number "5"; gene_name "hspa9"; gene_source "ensembl_havana"; gene_biotype "protein_coding"; transcript_name "hspa9-201"; transcript_source "ensembl_havana"; transcript_biotype "protein_coding"; exon_id "ENSDARE00000198753"; exon_version "3";	chr14	12120872	12120972
chr14	ensembl_havana	CDS	12151134	12151258	gene_id "ENSDARG00000003035"; gene_version "10"; transcript_id "ENSDART00000012438"; transcript_version "10"; exon_number "5"; gene_name "hspa9"; gene_source "ensembl_havana"; gene_biotype "protein_coding"; transcript_name "hspa9-201"; transcript_source "ensembl_havana"; transcript_biotype "protein_coding"; protein_id "ENSDARP00000003744"; protein_version "8";	chr14	12120872	12120972
chr14	ensembl_havana	exon	12151345	12151418	gene_id "ENSDARG00000003035"; gene_version "10"; transcript_id "ENSDART00000012438"; transcript_version "10"; exon_number "6"; gene_name "hspa9"; gene_source "ensembl_havana"; gene_biotype "protein_coding"; transcript_name "hspa9-201"; transcript_source "ensembl_havana"; transcript_biotype "protein_coding"; exon_id "ENSDARE00000046088"; exon_version "2";	chr14	12120872	12120972
chr14	ensembl_havana	CDS	12151345	12151418	gene_id "ENSDARG00000003035"; gene_version "10"; transcript_id "ENSDART00000012438"; transcript_version "10"; exon_number "6"; gene_name "hspa9"; gene_source "ensembl_havana"; gene_biotype "protein_coding"; transcript_name "hspa9-201"; transcript_source "ensembl_havana"; transcript_biotype "protein_coding"; protein_id "ENSDARP00000003744"; protein_version "8";	chr14	12120872	12120972
chr14	ensembl_havana	exon	12157372	12157478	gene_id "ENSDARG00000003035"; gene_version "10"; transcript_id "ENSDART00000012438"; transcript_version "10"; exon_number "7"; gene_name "hspa9"; gene_source "ensembl_havana"; gene_biotype "protein_coding"; transcript_name "hspa9-201"; transcript_source "ensembl_havana"; transcript_biotype "protein_coding"; exon_id "ENSDARE00000128898"; exon_version "3";	chr14	12120872	12120972
chr14	ensembl_havana	CDS	12157372	12157478	gene_id "ENSDARG00000003035"; gene_version "10"; transcript_id "ENSDART00000012438"; transcript_version "10"; exon_number "7"; gene_name "hspa9"; gene_source "ensembl_havana"; gene_biotype "protein_coding"; transcript_name "hspa9-201"; transcript_source "ensembl_havana"; transcript_biotype "protein_coding"; protein_id "ENSDARP00000003744"; protein_version "8";	chr14	12120872	12120972
chr14	ensembl_havana	exon	12159240	12159402	gene_id "ENSDARG00000003035"; gene_version "10"; transcript_id "ENSDART00000012438"; transcript_version "10"; exon_number "8"; gene_name "hspa9"; gene_source "ensembl_havana"; gene_biotype "protein_coding"; transcript_name "hspa9-201"; transcript_source "ensembl_havana"; transcript_biotype "protein_coding"; exon_id "ENSDARE00000097984"; exon_version "4";	chr14	12120872	12120972
chr14	ensembl_havana	CDS	12159240	12159402	gene_id "ENSDARG00000003035"; gene_version "10"; transcript_id "ENSDART00000012438"; transcript_version "10"; exon_number "8"; gene_name "hspa9"; gene_source "ensembl_havana"; gene_biotype "protein_coding"; transcript_name "hspa9-201"; transcript_source "ensembl_havana"; transcript_biotype "protein_coding"; protein_id "ENSDARP00000003744"; protein_version "8";	chr14	12120872	12120972
chr14	ensembl_havana	exon	12160739	12160831	gene_id "ENSDARG00000003035"; gene_version "10"; transcript_id "ENSDART00000012438"; transcript_version "10"; exon_number "9"; gene_name "hspa9"; gene_source "ensembl_havana"; gene_biotype "protein_coding"; transcript_name "hspa9-201"; transcript_source "ensembl_havana"; transcript_biotype "protein_coding"; exon_id "ENSDARE00000150104"; exon_version "1";	chr14	12120872	12120972
chr14	ensembl_havana	CDS	12160739	12160831	gene_id "ENSDARG00000003035"; gene_version "10"; transcript_id "ENSDART00000012438"; transcript_version "10"; exon_number "9"; gene_name "hspa9"; gene_source "ensembl_havana"; gene_biotype "protein_coding"; transcript_name "hspa9-201"; transcript_source "ensembl_havana"; transcript_biotype "protein_coding"; protein_id "ENSDARP00000003744"; protein_version "8";	chr14	12120872	12120972
chr14	ensembl_havana	exon	12162333	12162542	gene_id "ENSDARG00000003035"; gene_version "10"; transcript_id "ENSDART00000012438"; transcript_version "10"; exon_number "10"; gene_name "hspa9"; gene_source "ensembl_havana"; gene_biotype "protein_coding"; transcript_name "hspa9-201"; transcript_source "ensembl_havana"; transcript_biotype "protein_coding"; exon_id "ENSDARE00000146605"; exon_version "1";	chr14	12120872	12120972
chr14	ensembl_havana	CDS	12162333	12162542	gene_id "ENSDARG00000003035"; gene_version "10"; transcript_id "ENSDART00000012438"; transcript_version "10"; exon_number "10"; gene_name "hspa9"; gene_source "ensembl_havana"; gene_biotype "protein_coding"; transcript_name "hspa9-201"; transcript_source "ensembl_havana"; transcript_biotype "protein_coding"; protein_id "ENSDARP00000003744"; protein_version "8";	chr14	12120872	12120972
chr14	ensembl_havana	exon	12162645	12162872	gene_id "ENSDARG00000003035"; gene_version "10"; transcript_id "ENSDART00000012438"; transcript_version "10"; exon_number "11"; gene_name "hspa9"; gene_source "ensembl_havana"; gene_biotype "protein_coding"; transcript_name "hspa9-201"; transcript_source "ensembl_havana"; transcript_biotype "protein_coding"; exon_id "ENSDARE00000047613"; exon_version "4";	chr14	12120872	12120972
chr14	ensembl_havana	CDS	12162645	12162872	gene_id "ENSDARG00000003035"; gene_version "10"; transcript_id "ENSDART00000012438"; transcript_version "10"; exon_number "11"; gene_name "hspa9"; gene_source "ensembl_havana"; gene_biotype "protein_coding"; transcript_name "hspa9-201"; transcript_source "ensembl_havana"; transcript_biotype "protein_coding"; protein_id "ENSDARP00000003744"; protein_version "8";	chr14	12120872	12120972
chr14	ensembl_havana	exon	12162976	12163080	gene_id "ENSDARG00000003035"; gene_version "10"; transcript_id "ENSDART00000012438"; transcript_version "10"; exon_number "12"; gene_name "hspa9"; gene_source "ensembl_havana"; gene_biotype "protein_coding"; transcript_name "hspa9-201"; transcript_source "ensembl_havana"; transcript_biotype "protein_coding"; exon_id "ENSDARE00000122707"; exon_version "1";	chr14	12120872	12120972
chr14	ensembl_havana	CDS	12162976	12163080	gene_id "ENSDARG00000003035"; gene_version "10"; transcript_id "ENSDART00000012438"; transcript_version "10"; exon_number "12"; gene_name "hspa9"; gene_source "ensembl_havana"; gene_biotype "protein_coding"; transcript_name "hspa9-201"; transcript_source "ensembl_havana"; transcript_biotype "protein_coding"; protein_id "ENSDARP00000003744"; protein_version "8";	chr14	12120872	12120972
chr14	ensembl_havana	exon	12163186	12163303	gene_id "ENSDARG00000003035"; gene_version "10"; transcript_id "ENSDART00000012438"; transcript_version "10"; exon_number "13"; gene_name "hspa9"; gene_source "ensembl_havana"; gene_biotype "protein_coding"; transcript_name "hspa9-201"; transcript_source "ensembl_havana"; transcript_biotype "protein_coding"; exon_id "ENSDARE00000097266"; exon_version "1";	chr14	12120872	12120972
chr14	ensembl_havana	CDS	12163186	12163303	gene_id "ENSDARG00000003035"; gene_version "10"; transcript_id "ENSDART00000012438"; transcript_version "10"; exon_number "13"; gene_name "hspa9"; gene_source "ensembl_havana"; gene_biotype "protein_coding"; transcript_name "hspa9-201"; transcript_source "ensembl_havana"; transcript_biotype "protein_coding"; protein_id "ENSDARP00000003744"; protein_version "8";	chr14	12120872	12120972
chr14	ensembl_havana	exon	12164091	12164185	gene_id "ENSDARG00000003035"; gene_version "10"; transcript_id "ENSDART00000012438"; transcript_version "10"; exon_number "14"; gene_name "hspa9"; gene_source "ensembl_havana"; gene_biotype "protein_coding"; transcript_name "hspa9-201"; transcript_source "ensembl_havana"; transcript_biotype "protein_coding"; exon_id "ENSDARE00000093690"; exon_version "1";	chr14	12120872	12120972
chr14	ensembl_havana	CDS	12164091	12164185	gene_id "ENSDARG00000003035"; gene_version "10"; transcript_id "ENSDART00000012438"; transcript_version "10"; exon_number "14"; gene_name "hspa9"; gene_source "ensembl_havana"; gene_biotype "protein_coding"; transcript_name "hspa9-201"; transcript_source "ensembl_havana"; transcript_biotype "protein_coding"; protein_id "ENSDARP00000003744"; protein_version "8";	chr14	12120872	12120972
chr14	ensembl_havana	exon	12164317	12164409	gene_id "ENSDARG00000003035"; gene_version "10"; transcript_id "ENSDART00000012438"; transcript_version "10"; exon_number "15"; gene_name "hspa9"; gene_source "ensembl_havana"; gene_biotype "protein_coding"; transcript_name "hspa9-201"; transcript_source "ensembl_havana"; transcript_biotype "protein_coding"; exon_id "ENSDARE00000146116"; exon_version "4";	chr14	12120872	12120972
chr14	ensembl_havana	CDS	12164317	12164409	gene_id "ENSDARG00000003035"; gene_version "10"; transcript_id "ENSDART00000012438"; transcript_version "10"; exon_number "15"; gene_name "hspa9"; gene_source "ensembl_havana"; gene_biotype "protein_coding"; transcript_name "hspa9-201"; transcript_source "ensembl_havana"; transcript_biotype "protein_coding"; protein_id "ENSDARP00000003744"; protein_version "8";	chr14	12120872	12120972
chr14	ensembl_havana	exon	12164497	12164637	gene_id "ENSDARG00000003035"; gene_version "10"; transcript_id "ENSDART00000012438"; transcript_version "10"; exon_number "16"; gene_name "hspa9"; gene_source "ensembl_havana"; gene_biotype "protein_coding"; transcript_name "hspa9-201"; transcript_source "ensembl_havana"; transcript_biotype "protein_coding"; exon_id "ENSDARE00000141981"; exon_version "1";	chr14	12120872	12120972
chr14	ensembl_havana	CDS	12164497	12164637	gene_id "ENSDARG00000003035"; gene_version "10"; transcript_id "ENSDART00000012438"; transcript_version "10"; exon_number "16"; gene_name "hspa9"; gene_source "ensembl_havana"; gene_biotype "protein_coding"; transcript_name "hspa9-201"; transcript_source "ensembl_havana"; transcript_biotype "protein_coding"; protein_id "ENSDARP00000003744"; protein_version "8";	chr14	12120872	12120972
chr14	ensembl_havana	exon	12166573	12168897	gene_id "ENSDARG00000003035"; gene_version "10"; transcript_id "ENSDART00000012438"; transcript_version "10"; exon_number "17"; gene_name "hspa9"; gene_source "ensembl_havana"; gene_biotype "protein_coding"; transcript_name "hspa9-201"; transcript_source "ensembl_havana"; transcript_biotype "protein_coding"; exon_id "ENSDARE00000198794"; exon_version "8";	chr14	12120872	12120972
chr14	ensembl_havana	CDS	12166573	12166647	gene_id "ENSDARG00000003035"; gene_version "10"; transcript_id "ENSDART00000012438"; transcript_version "10"; exon_number "17"; gene_name "hspa9"; gene_source "ensembl_havana"; gene_biotype "protein_coding"; transcript_name "hspa9-201"; transcript_source "ensembl_havana"; transcript_biotype "protein_coding"; protein_id "ENSDARP00000003744"; protein_version "8";	chr14	12120872	12120972
chr14	ensembl_havana	stop_codon	12166648	12166650	gene_id "ENSDARG00000003035"; gene_version "10"; transcript_id "ENSDART00000012438"; transcript_version "10"; exon_number "17"; gene_name "hspa9"; gene_source "ensembl_havana"; gene_biotype "protein_coding"; transcript_name "hspa9-201"; transcript_source "ensembl_havana"; transcript_biotype "protein_coding";	chr14	12120872	12120972
chr14	ensembl_havana	five_prime_utr	12142828	12142952	gene_id "ENSDARG00000003035"; gene_version "10"; transcript_id "ENSDART00000012438"; transcript_version "10"; gene_name "hspa9"; gene_source "ensembl_havana"; gene_biotype "protein_coding"; transcript_name "hspa9-201"; transcript_source "ensembl_havana"; transcript_biotype "protein_coding";	chr14	12120872	12120972
chr14	ensembl_havana	three_prime_utr	12166651	12168897	gene_id "ENSDARG00000003035"; gene_version "10"; transcript_id "ENSDART00000012438"; transcript_version "10"; gene_name "hspa9"; gene_source "ensembl_havana"; gene_biotype "protein_coding"; transcript_name "hspa9-201"; transcript_source "ensembl_havana"; transcript_biotype "protein_coding";	chr14	12120872	12120972
chr14	havana	gene	12169979	12176369	gene_id "ENSDARG00000030608"; gene_version "7"; gene_name "rhogd"; gene_source "havana"; gene_biotype "protein_coding";	chr14	12120872	12120972
chr14	havana	transcript	12169979	12173597	gene_id "ENSDARG00000030608"; gene_version "7"; transcript_id "ENSDART00000129953"; transcript_version "3"; gene_name "rhogd"; gene_source "havana"; gene_biotype "protein_coding"; transcript_name "rhogd-201"; transcript_source "havana"; transcript_biotype "protein_coding";	chr14	12120872	12120972
chr14	havana	exon	12169979	12170030	gene_id "ENSDARG00000030608"; gene_version "7"; transcript_id "ENSDART00000129953"; transcript_version "3"; exon_number "1"; gene_name "rhogd"; gene_source "havana"; gene_biotype "protein_coding"; transcript_name "rhogd-201"; transcript_source "havana"; transcript_biotype "protein_coding"; exon_id "ENSDARE00001006829"; exon_version "1";	chr14	12120872	12120972
chr14	havana	five_prime_utr	12169979	12170030	gene_id "ENSDARG00000030608"; gene_version "7"; transcript_id "ENSDART00000129953"; transcript_version "3"; gene_name "rhogd"; gene_source "havana"; gene_biotype "protein_coding"; transcript_name "rhogd-201"; transcript_source "havana"; transcript_biotype "protein_coding";	chr14	12120872	12120972
chr14	havana	transcript	12170460	12176369	gene_id "ENSDARG00000030608"; gene_version "7"; transcript_id "ENSDART00000146521"; transcript_version "2"; gene_name "rhogd"; gene_source "havana"; gene_biotype "protein_coding"; transcript_name "rhogd-202"; transcript_source "havana"; transcript_biotype "protein_coding";	chr14	12120872	12120972
chr14	havana	exon	12170460	12170495	gene_id "ENSDARG00000030608"; gene_version "7"; transcript_id "ENSDART00000146521"; transcript_version "2"; exon_number "1"; gene_name "rhogd"; gene_source "havana"; gene_biotype "protein_coding"; transcript_name "rhogd-202"; transcript_source "havana"; transcript_biotype "protein_coding"; exon_id "ENSDARE00001044282"; exon_version "1";	chr14	12120872	12120972
chr14	havana	five_prime_utr	12170460	12170495	gene_id "ENSDARG00000030608"; gene_version "7"; transcript_id "ENSDART00000146521"; transcript_version "2"; gene_name "rhogd"; gene_source "havana"; gene_biotype "protein_coding"; transcript_name "rhogd-202"; transcript_source "havana"; transcript_biotype "protein_coding";	chr14	12120872	12120972
chr14	havana	gene	14560932	14566417	gene_id "ENSDARG00000098293"; gene_version "2"; gene_name "si:dkey-27i16.2"; gene_source "havana"; gene_biotype "protein_coding";	chr14	14588062	14588162
chr14	havana	gene	14560932	14566417	gene_id "ENSDARG00000098293"; gene_version "2"; gene_name "si:dkey-27i16.2"; gene_source "havana"; gene_biotype "protein_coding";	chr14	14587936	14588035
chr14	havana	gene	14560932	14566417	gene_id "ENSDARG00000098293"; gene_version "2"; gene_name "si:dkey-27i16.2"; gene_source "havana"; gene_biotype "protein_coding";	chr14	14593819	14593918
chr14	havana	gene	14560932	14566417	gene_id "ENSDARG00000098293"; gene_version "2"; gene_name "si:dkey-27i16.2"; gene_source "havana"; gene_biotype "protein_coding";	chr14	14607745	14607844
chr14	havana	transcript	14560932	14566417	gene_id "ENSDARG00000098293"; gene_version "2"; transcript_id "ENSDART00000159056"; transcript_version "2"; gene_name "si:dkey-27i16.2"; gene_source "havana"; gene_biotype "protein_coding"; transcript_name "si:dkey-27i16.2-201"; transcript_source "havana"; transcript_biotype "protein_coding";	chr14	14588062	14588162
chr14	havana	transcript	14560932	14566417	gene_id "ENSDARG00000098293"; gene_version "2"; transcript_id "ENSDART00000159056"; transcript_version "2"; gene_name "si:dkey-27i16.2"; gene_source "havana"; gene_biotype "protein_coding"; transcript_name "si:dkey-27i16.2-201"; transcript_source "havana"; transcript_biotype "protein_coding";	chr14	14587936	14588035
chr14	havana	transcript	14560932	14566417	gene_id "ENSDARG00000098293"; gene_version "2"; transcript_id "ENSDART00000159056"; transcript_version "2"; gene_name "si:dkey-27i16.2"; gene_source "havana"; gene_biotype "protein_coding"; transcript_name "si:dkey-27i16.2-201"; transcript_source "havana"; transcript_biotype "protein_coding";	chr14	14593819	14593918
chr14	havana	transcript	14560932	14566417	gene_id "ENSDARG00000098293"; gene_version "2"; transcript_id "ENSDART00000159056"; transcript_version "2"; gene_name "si:dkey-27i16.2"; gene_source "havana"; gene_biotype "protein_coding"; transcript_name "si:dkey-27i16.2-201"; transcript_source "havana"; transcript_biotype "protein_coding";	chr14	14607745	14607844
chr14	havana	exon	14566382	14566417	gene_id "ENSDARG00000098293"; gene_version "2"; transcript_id "ENSDART00000159056"; transcript_version "2"; exon_number "1"; gene_name "si:dkey-27i16.2"; gene_source "havana"; gene_biotype "protein_coding"; transcript_name "si:dkey-27i16.2-201"; transcript_source "havana"; transcript_biotype "protein_coding"; exon_id "ENSDARE00001215232"; exon_version "1";	chr14	14588062	14588162
chr14	havana	exon	14566382	14566417	gene_id "ENSDARG00000098293"; gene_version "2"; transcript_id "ENSDART00000159056"; transcript_version "2"; exon_number "1"; gene_name "si:dkey-27i16.2"; gene_source "havana"; gene_biotype "protein_coding"; transcript_name "si:dkey-27i16.2-201"; transcript_source "havana"; transcript_biotype "protein_coding"; exon_id "ENSDARE00001215232"; exon_version "1";	chr14	14587936	14588035
chr14	havana	exon	14566382	14566417	gene_id "ENSDARG00000098293"; gene_version "2"; transcript_id "ENSDART00000159056"; transcript_version "2"; exon_number "1"; gene_name "si:dkey-27i16.2"; gene_source "havana"; gene_biotype "protein_coding"; transcript_name "si:dkey-27i16.2-201"; transcript_source "havana"; transcript_biotype "protein_coding"; exon_id "ENSDARE00001215232"; exon_version "1";	chr14	14593819	14593918
chr14	havana	exon	14566382	14566417	gene_id "ENSDARG00000098293"; gene_version "2"; transcript_id "ENSDART00000159056"; transcript_version "2"; exon_number "1"; gene_name "si:dkey-27i16.2"; gene_source "havana"; gene_biotype "protein_coding"; transcript_name "si:dkey-27i16.2-201"; transcript_source "havana"; transcript_biotype "protein_coding"; exon_id "ENSDARE00001215232"; exon_version "1";	chr14	14607745	14607844
chr14	havana	CDS	14566382	14566403	gene_id "ENSDARG00000098293"; gene_version "2"; transcript_id "ENSDART00000159056"; transcript_version "2"; exon_number "1"; gene_name "si:dkey-27i16.2"; gene_source "havana"; gene_biotype "protein_coding"; transcript_name "si:dkey-27i16.2-201"; transcript_source "havana"; transcript_biotype "protein_coding"; protein_id "ENSDARP00000133646"; protein_version "1";	chr14	14588062	14588162
chr14	havana	CDS	14566382	14566403	gene_id "ENSDARG00000098293"; gene_version "2"; transcript_id "ENSDART00000159056"; transcript_version "2"; exon_number "1"; gene_name "si:dkey-27i16.2"; gene_source "havana"; gene_biotype "protein_coding"; transcript_name "si:dkey-27i16.2-201"; transcript_source "havana"; transcript_biotype "protein_coding"; protein_id "ENSDARP00000133646"; protein_version "1";	chr14	14587936	14588035
chr14	havana	CDS	14566382	14566403	gene_id "ENSDARG00000098293"; gene_version "2"; transcript_id "ENSDART00000159056"; transcript_version "2"; exon_number "1"; gene_name "si:dkey-27i16.2"; gene_source "havana"; gene_biotype "protein_coding"; transcript_name "si:dkey-27i16.2-201"; transcript_source "havana"; transcript_biotype "protein_coding"; protein_id "ENSDARP00000133646"; protein_version "1";	chr14	14593819	14593918
chr14	havana	CDS	14566382	14566403	gene_id "ENSDARG00000098293"; gene_version "2"; transcript_id "ENSDART00000159056"; transcript_version "2"; exon_number "1"; gene_name "si:dkey-27i16.2"; gene_source "havana"; gene_biotype "protein_coding"; transcript_name "si:dkey-27i16.2-201"; transcript_source "havana"; transcript_biotype "protein_coding"; protein_id "ENSDARP00000133646"; protein_version "1";	chr14	14607745	14607844
chr14	havana	start_codon	14566401	14566403	gene_id "ENSDARG00000098293"; gene_version "2"; transcript_id "ENSDART00000159056"; transcript_version "2"; exon_number "1"; gene_name "si:dkey-27i16.2"; gene_source "havana"; gene_biotype "protein_coding"; transcript_name "si:dkey-27i16.2-201"; transcript_source "havana"; transcript_biotype "protein_coding";	chr14	14588062	14588162
chr14	havana	start_codon	14566401	14566403	gene_id "ENSDARG00000098293"; gene_version "2"; transcript_id "ENSDART00000159056"; transcript_version "2"; exon_number "1"; gene_name "si:dkey-27i16.2"; gene_source "havana"; gene_biotype "protein_coding"; transcript_name "si:dkey-27i16.2-201"; transcript_source "havana"; transcript_biotype "protein_coding";	chr14	14587936	14588035
chr14	havana	start_codon	14566401	14566403	gene_id "ENSDARG00000098293"; gene_version "2"; transcript_id "ENSDART00000159056"; transcript_version "2"; exon_number "1"; gene_name "si:dkey-27i16.2"; gene_source "havana"; gene_biotype "protein_coding"; transcript_name "si:dkey-27i16.2-201"; transcript_source "havana"; transcript_biotype "protein_coding";	chr14	14593819	14593918
chr14	havana	start_codon	14566401	14566403	gene_id "ENSDARG00000098293"; gene_version "2"; transcript_id "ENSDART00000159056"; transcript_version "2"; exon_number "1"; gene_name "si:dkey-27i16.2"; gene_source "havana"; gene_biotype "protein_coding"; transcript_name "si:dkey-27i16.2-201"; transcript_source "havana"; transcript_biotype "protein_coding";	chr14	14607745	14607844
chr14	havana	exon	14566075	14566215	gene_id "ENSDARG00000098293"; gene_version "2"; transcript_id "ENSDART00000159056"; transcript_version "2"; exon_number "2"; gene_name "si:dkey-27i16.2"; gene_source "havana"; gene_biotype "protein_coding"; transcript_name "si:dkey-27i16.2-201"; transcript_source "havana"; transcript_biotype "protein_coding"; exon_id "ENSDARE00001205084"; exon_version "1";	chr14	14588062	14588162
chr14	havana	exon	14566075	14566215	gene_id "ENSDARG00000098293"; gene_version "2"; transcript_id "ENSDART00000159056"; transcript_version "2"; exon_number "2"; gene_name "si:dkey-27i16.2"; gene_source "havana"; gene_biotype "protein_coding"; transcript_name "si:dkey-27i16.2-201"; transcript_source "havana"; transcript_biotype "protein_coding"; exon_id "ENSDARE00001205084"; exon_version "1";	chr14	14587936	14588035
chr14	havana	exon	14566075	14566215	gene_id "ENSDARG00000098293"; gene_version "2"; transcript_id "ENSDART00000159056"; transcript_version "2"; exon_number "2"; gene_name "si:dkey-27i16.2"; gene_source "havana"; gene_biotype "protein_coding"; transcript_name "si:dkey-27i16.2-201"; transcript_source "havana"; transcript_biotype "protein_coding"; exon_id "ENSDARE00001205084"; exon_version "1";	chr14	14593819	14593918
chr14	havana	exon	14566075	14566215	gene_id "ENSDARG00000098293"; gene_version "2"; transcript_id "ENSDART00000159056"; transcript_version "2"; exon_number "2"; gene_name "si:dkey-27i16.2"; gene_source "havana"; gene_biotype "protein_coding"; transcript_name "si:dkey-27i16.2-201"; transcript_source "havana"; transcript_biotype "protein_coding"; exon_id "ENSDARE00001205084"; exon_version "1";	chr14	14607745	14607844
chr14	havana	CDS	14566075	14566215	gene_id "ENSDARG00000098293"; gene_version "2"; transcript_id "ENSDART00000159056"; transcript_version "2"; exon_number "2"; gene_name "si:dkey-27i16.2"; gene_source "havana"; gene_biotype "protein_coding"; transcript_name "si:dkey-27i16.2-201"; transcript_source "havana"; transcript_biotype "protein_coding"; protein_id "ENSDARP00000133646"; protein_version "1";	chr14	14588062	14588162
chr14	havana	CDS	14566075	14566215	gene_id "ENSDARG00000098293"; gene_version "2"; transcript_id "ENSDART00000159056"; transcript_version "2"; exon_number "2"; gene_name "si:dkey-27i16.2"; gene_source "havana"; gene_biotype "protein_coding"; transcript_name "si:dkey-27i16.2-201"; transcript_source "havana"; transcript_biotype "protein_coding"; protein_id "ENSDARP00000133646"; protein_version "1";	chr14	14587936	14588035
chr14	havana	CDS	14566075	14566215	gene_id "ENSDARG00000098293"; gene_version "2"; transcript_id "ENSDART00000159056"; transcript_version "2"; exon_number "2"; gene_name "si:dkey-27i16.2"; gene_source "havana"; gene_biotype "protein_coding"; transcript_name "si:dkey-27i16.2-201"; transcript_source "havana"; transcript_biotype "protein_coding"; protein_id "ENSDARP00000133646"; protein_version "1";	chr14	14593819	14593918
chr14	havana	CDS	14566075	14566215	gene_id "ENSDARG00000098293"; gene_version "2"; transcript_id "ENSDART00000159056"; transcript_version "2"; exon_number "2"; gene_name "si:dkey-27i16.2"; gene_source "havana"; gene_biotype "protein_coding"; transcript_name "si:dkey-27i16.2-201"; transcript_source "havana"; transcript_biotype "protein_coding"; protein_id "ENSDARP00000133646"; protein_version "1";	chr14	14607745	14607844
chr14	havana	exon	14564518	14564598	gene_id "ENSDARG00000098293"; gene_version "2"; transcript_id "ENSDART00000159056"; transcript_version "2"; exon_number "3"; gene_name "si:dkey-27i16.2"; gene_source "havana"; gene_biotype "protein_coding"; transcript_name "si:dkey-27i16.2-201"; transcript_source "havana"; transcript_biotype "protein_coding"; exon_id "ENSDARE00001157167"; exon_version "1";	chr14	14588062	14588162
chr14	havana	exon	14564518	14564598	gene_id "ENSDARG00000098293"; gene_version "2"; transcript_id "ENSDART00000159056"; transcript_version "2"; exon_number "3"; gene_name "si:dkey-27i16.2"; gene_source "havana"; gene_biotype "protein_coding"; transcript_name "si:dkey-27i16.2-201"; transcript_source "havana"; transcript_biotype "protein_coding"; exon_id "ENSDARE00001157167"; exon_version "1";	chr14	14587936	14588035
chr14	havana	exon	14564518	14564598	gene_id "ENSDARG00000098293"; gene_version "2"; transcript_id "ENSDART00000159056"; transcript_version "2"; exon_number "3"; gene_name "si:dkey-27i16.2"; gene_source "havana"; gene_biotype "protein_coding"; transcript_name "si:dkey-27i16.2-201"; transcript_source "havana"; transcript_biotype "protein_coding"; exon_id "ENSDARE00001157167"; exon_version "1";	chr14	14593819	14593918
chr14	havana	exon	14564518	14564598	gene_id "ENSDARG00000098293"; gene_version "2"; transcript_id "ENSDART00000159056"; transcript_version "2"; exon_number "3"; gene_name "si:dkey-27i16.2"; gene_source "havana"; gene_biotype "protein_coding"; transcript_name "si:dkey-27i16.2-201"; transcript_source "havana"; transcript_biotype "protein_coding"; exon_id "ENSDARE00001157167"; exon_version "1";	chr14	14607745	14607844
chr14	havana	CDS	14564518	14564598	gene_id "ENSDARG00000098293"; gene_version "2"; transcript_id "ENSDART00000159056"; transcript_version "2"; exon_number "3"; gene_name "si:dkey-27i16.2"; gene_source "havana"; gene_biotype "protein_coding"; transcript_name "si:dkey-27i16.2-201"; transcript_source "havana"; transcript_biotype "protein_coding"; protein_id "ENSDARP00000133646"; protein_version "1";	chr14	14588062	14588162
chr14	havana	CDS	14564518	14564598	gene_id "ENSDARG00000098293"; gene_version "2"; transcript_id "ENSDART00000159056"; transcript_version "2"; exon_number "3"; gene_name "si:dkey-27i16.2"; gene_source "havana"; gene_biotype "protein_coding"; transcript_name "si:dkey-27i16.2-201"; transcript_source "havana"; transcript_biotype "protein_coding"; protein_id "ENSDARP00000133646"; protein_version "1";	chr14	14587936	14588035
chr14	havana	CDS	14564518	14564598	gene_id "ENSDARG00000098293"; gene_version "2"; transcript_id "ENSDART00000159056"; transcript_version "2"; exon_number "3"; gene_name "si:dkey-27i16.2"; gene_source "havana"; gene_biotype "protein_coding"; transcript_name "si:dkey-27i16.2-201"; transcript_source "havana"; transcript_biotype "protein_coding"; protein_id "ENSDARP00000133646"; protein_version "1";	chr14	14593819	14593918
chr14	havana	CDS	14564518	14564598	gene_id "ENSDARG00000098293"; gene_version "2"; transcript_id "ENSDART00000159056"; transcript_version "2"; exon_number "3"; gene_name "si:dkey-27i16.2"; gene_source "havana"; gene_biotype "protein_coding"; transcript_name "si:dkey-27i16.2-201"; transcript_source "havana"; transcript_biotype "protein_coding"; protein_id "ENSDARP00000133646"; protein_version "1";	chr14	14607745	14607844
chr14	havana	exon	14563707	14563769	gene_id "ENSDARG00000098293"; gene_version "2"; transcript_id "ENSDART00000159056"; transcript_version "2"; exon_number "4"; gene_name "si:dkey-27i16.2"; gene_source "havana"; gene_biotype "protein_coding"; transcript_name "si:dkey-27i16.2-201"; transcript_source "havana"; transcript_biotype "protein_coding"; exon_id "ENSDARE00001181238"; exon_version "1";	chr14	14588062	14588162
chr14	havana	exon	14563707	14563769	gene_id "ENSDARG00000098293"; gene_version "2"; transcript_id "ENSDART00000159056"; transcript_version "2"; exon_number "4"; gene_name "si:dkey-27i16.2"; gene_source "havana"; gene_biotype "protein_coding"; transcript_name "si:dkey-27i16.2-201"; transcript_source "havana"; transcript_biotype "protein_coding"; exon_id "ENSDARE00001181238"; exon_version "1";	chr14	14587936	14588035
chr14	havana	exon	14563707	14563769	gene_id "ENSDARG00000098293"; gene_version "2"; transcript_id "ENSDART00000159056"; transcript_version "2"; exon_number "4"; gene_name "si:dkey-27i16.2"; gene_source "havana"; gene_biotype "protein_coding"; transcript_name "si:dkey-27i16.2-201"; transcript_source "havana"; transcript_biotype "protein_coding"; exon_id "ENSDARE00001181238"; exon_version "1";	chr14	14593819	14593918
chr14	havana	exon	14563707	14563769	gene_id "ENSDARG00000098293"; gene_version "2"; transcript_id "ENSDART00000159056"; transcript_version "2"; exon_number "4"; gene_name "si:dkey-27i16.2"; gene_source "havana"; gene_biotype "protein_coding"; transcript_name "si:dkey-27i16.2-201"; transcript_source "havana"; transcript_biotype "protein_coding"; exon_id "ENSDARE00001181238"; exon_version "1";	chr14	14607745	14607844
chr14	havana	CDS	14563707	14563769	gene_id "ENSDARG00000098293"; gene_version "2"; transcript_id "ENSDART00000159056"; transcript_version "2"; exon_number "4"; gene_name "si:dkey-27i16.2"; gene_source "havana"; gene_biotype "protein_coding"; transcript_name "si:dkey-27i16.2-201"; transcript_source "havana"; transcript_biotype "protein_coding"; protein_id "ENSDARP00000133646"; protein_version "1";	chr14	14588062	14588162
chr14	havana	CDS	14563707	14563769	gene_id "ENSDARG00000098293"; gene_version "2"; transcript_id "ENSDART00000159056"; transcript_version "2"; exon_number "4"; gene_name "si:dkey-27i16.2"; gene_source "havana"; gene_biotype "protein_coding"; transcript_name "si:dkey-27i16.2-201"; transcript_source "havana"; transcript_biotype "protein_coding"; protein_id "ENSDARP00000133646"; protein_version "1";	chr14	14587936	14588035
chr14	havana	CDS	14563707	14563769	gene_id "ENSDARG00000098293"; gene_version "2"; transcript_id "ENSDART00000159056"; transcript_version "2"; exon_number "4"; gene_name "si:dkey-27i16.2"; gene_source "havana"; gene_biotype "protein_coding"; transcript_name "si:dkey-27i16.2-201"; transcript_source "havana"; transcript_biotype "protein_coding"; protein_id "ENSDARP00000133646"; protein_version "1";	chr14	14593819	14593918
chr14	havana	CDS	14563707	14563769	gene_id "ENSDARG00000098293"; gene_version "2"; transcript_id "ENSDART00000159056"; transcript_version "2"; exon_number "4"; gene_name "si:dkey-27i16.2"; gene_source "havana"; gene_biotype "protein_coding"; transcript_name "si:dkey-27i16.2-201"; transcript_source "havana"; transcript_biotype "protein_coding"; protein_id "ENSDARP00000133646"; protein_version "1";	chr14	14607745	14607844
chr14	havana	exon	14560932	14561316	gene_id "ENSDARG00000098293"; gene_version "2"; transcript_id "ENSDART00000159056"; transcript_version "2"; exon_number "5"; gene_name "si:dkey-27i16.2"; gene_source "havana"; gene_biotype "protein_coding"; transcript_name "si:dkey-27i16.2-201"; transcript_source "havana"; transcript_biotype "protein_coding"; exon_id "ENSDARE00001210169"; exon_version "1";	chr14	14588062	14588162
chr14	havana	exon	14560932	14561316	gene_id "ENSDARG00000098293"; gene_version "2"; transcript_id "ENSDART00000159056"; transcript_version "2"; exon_number "5"; gene_name "si:dkey-27i16.2"; gene_source "havana"; gene_biotype "protein_coding"; transcript_name "si:dkey-27i16.2-201"; transcript_source "havana"; transcript_biotype "protein_coding"; exon_id "ENSDARE00001210169"; exon_version "1";	chr14	14587936	14588035
chr14	havana	exon	14560932	14561316	gene_id "ENSDARG00000098293"; gene_version "2"; transcript_id "ENSDART00000159056"; transcript_version "2"; exon_number "5"; gene_name "si:dkey-27i16.2"; gene_source "havana"; gene_biotype "protein_coding"; transcript_name "si:dkey-27i16.2-201"; transcript_source "havana"; transcript_biotype "protein_coding"; exon_id "ENSDARE00001210169"; exon_version "1";	chr14	14593819	14593918
chr14	havana	exon	14560932	14561316	gene_id "ENSDARG00000098293"; gene_version "2"; transcript_id "ENSDART00000159056"; transcript_version "2"; exon_number "5"; gene_name "si:dkey-27i16.2"; gene_source "havana"; gene_biotype "protein_coding"; transcript_name "si:dkey-27i16.2-201"; transcript_source "havana"; transcript_biotype "protein_coding"; exon_id "ENSDARE00001210169"; exon_version "1";	chr14	14607745	14607844
chr14	havana	CDS	14561312	14561316	gene_id "ENSDARG00000098293"; gene_version "2"; transcript_id "ENSDART00000159056"; transcript_version "2"; exon_number "5"; gene_name "si:dkey-27i16.2"; gene_source "havana"; gene_biotype "protein_coding"; transcript_name "si:dkey-27i16.2-201"; transcript_source "havana"; transcript_biotype "protein_coding"; protein_id "ENSDARP00000133646"; protein_version "1";	chr14	14588062	14588162
chr14	havana	CDS	14561312	14561316	gene_id "ENSDARG00000098293"; gene_version "2"; transcript_id "ENSDART00000159056"; transcript_version "2"; exon_number "5"; gene_name "si:dkey-27i16.2"; gene_source "havana"; gene_biotype "protein_coding"; transcript_name "si:dkey-27i16.2-201"; transcript_source "havana"; transcript_biotype "protein_coding"; protein_id "ENSDARP00000133646"; protein_version "1";	chr14	14587936	14588035
chr14	havana	CDS	14561312	14561316	gene_id "ENSDARG00000098293"; gene_version "2"; transcript_id "ENSDART00000159056"; transcript_version "2"; exon_number "5"; gene_name "si:dkey-27i16.2"; gene_source "havana"; gene_biotype "protein_coding"; transcript_name "si:dkey-27i16.2-201"; transcript_source "havana"; transcript_biotype "protein_coding"; protein_id "ENSDARP00000133646"; protein_version "1";	chr14	14593819	14593918
chr14	havana	CDS	14561312	14561316	gene_id "ENSDARG00000098293"; gene_version "2"; transcript_id "ENSDART00000159056"; transcript_version "2"; exon_number "5"; gene_name "si:dkey-27i16.2"; gene_source "havana"; gene_biotype "protein_coding"; transcript_name "si:dkey-27i16.2-201"; transcript_source "havana"; transcript_biotype "protein_coding"; protein_id "ENSDARP00000133646"; protein_version "1";	chr14	14607745	14607844
chr14	havana	stop_codon	14561309	14561311	gene_id "ENSDARG00000098293"; gene_version "2"; transcript_id "ENSDART00000159056"; transcript_version "2"; exon_number "5"; gene_name "si:dkey-27i16.2"; gene_source "havana"; gene_biotype "protein_coding"; transcript_name "si:dkey-27i16.2-201"; transcript_source "havana"; transcript_biotype "protein_coding";	chr14	14588062	14588162
chr14	havana	stop_codon	14561309	14561311	gene_id "ENSDARG00000098293"; gene_version "2"; transcript_id "ENSDART00000159056"; transcript_version "2"; exon_number "5"; gene_name "si:dkey-27i16.2"; gene_source "havana"; gene_biotype "protein_coding"; transcript_name "si:dkey-27i16.2-201"; transcript_source "havana"; transcript_biotype "protein_coding";	chr14	14587936	14588035
chr14	havana	stop_codon	14561309	14561311	gene_id "ENSDARG00000098293"; gene_version "2"; transcript_id "ENSDART00000159056"; transcript_version "2"; exon_number "5"; gene_name "si:dkey-27i16.2"; gene_source "havana"; gene_biotype "protein_coding"; transcript_name "si:dkey-27i16.2-201"; transcript_source "havana"; transcript_biotype "protein_coding";	chr14	14593819	14593918
chr14	havana	stop_codon	14561309	14561311	gene_id "ENSDARG00000098293"; gene_version "2"; transcript_id "ENSDART00000159056"; transcript_version "2"; exon_number "5"; gene_name "si:dkey-27i16.2"; gene_source "havana"; gene_biotype "protein_coding"; transcript_name "si:dkey-27i16.2-201"; transcript_source "havana"; transcript_biotype "protein_coding";	chr14	14607745	14607844
chr14	havana	five_prime_utr	14566404	14566417	gene_id "ENSDARG00000098293"; gene_version "2"; transcript_id "ENSDART00000159056"; transcript_version "2"; gene_name "si:dkey-27i16.2"; gene_source "havana"; gene_biotype "protein_coding"; transcript_name "si:dkey-27i16.2-201"; transcript_source "havana"; transcript_biotype "protein_coding";	chr14	14588062	14588162
chr14	havana	five_prime_utr	14566404	14566417	gene_id "ENSDARG00000098293"; gene_version "2"; transcript_id "ENSDART00000159056"; transcript_version "2"; gene_name "si:dkey-27i16.2"; gene_source "havana"; gene_biotype "protein_coding"; transcript_name "si:dkey-27i16.2-201"; transcript_source "havana"; transcript_biotype "protein_coding";	chr14	14587936	14588035
chr14	havana	five_prime_utr	14566404	14566417	gene_id "ENSDARG00000098293"; gene_version "2"; transcript_id "ENSDART00000159056"; transcript_version "2"; gene_name "si:dkey-27i16.2"; gene_source "havana"; gene_biotype "protein_coding"; transcript_name "si:dkey-27i16.2-201"; transcript_source "havana"; transcript_biotype "protein_coding";	chr14	14593819	14593918
chr14	havana	five_prime_utr	14566404	14566417	gene_id "ENSDARG00000098293"; gene_version "2"; transcript_id "ENSDART00000159056"; transcript_version "2"; gene_name "si:dkey-27i16.2"; gene_source "havana"; gene_biotype "protein_coding"; transcript_name "si:dkey-27i16.2-201"; transcript_source "havana"; transcript_biotype "protein_coding";	chr14	14607745	14607844
chr14	havana	three_prime_utr	14560932	14561308	gene_id "ENSDARG00000098293"; gene_version "2"; transcript_id "ENSDART00000159056"; transcript_version "2"; gene_name "si:dkey-27i16.2"; gene_source "havana"; gene_biotype "protein_coding"; transcript_name "si:dkey-27i16.2-201"; transcript_source "havana"; transcript_biotype "protein_coding";	chr14	14588062	14588162
chr14	havana	three_prime_utr	14560932	14561308	gene_id "ENSDARG00000098293"; gene_version "2"; transcript_id "ENSDART00000159056"; transcript_version "2"; gene_name "si:dkey-27i16.2"; gene_source "havana"; gene_biotype "protein_coding"; transcript_name "si:dkey-27i16.2-201"; transcript_source "havana"; transcript_biotype "protein_coding";	chr14	14587936	14588035
chr14	havana	three_prime_utr	14560932	14561308	gene_id "ENSDARG00000098293"; gene_version "2"; transcript_id "ENSDART00000159056"; transcript_version "2"; gene_name "si:dkey-27i16.2"; gene_source "havana"; gene_biotype "protein_coding"; transcript_name "si:dkey-27i16.2-201"; transcript_source "havana"; transcript_biotype "protein_coding";	chr14	14593819	14593918
chr14	havana	three_prime_utr	14560932	14561308	gene_id "ENSDARG00000098293"; gene_version "2"; transcript_id "ENSDART00000159056"; transcript_version "2"; gene_name "si:dkey-27i16.2"; gene_source "havana"; gene_biotype "protein_coding"; transcript_name "si:dkey-27i16.2-201"; transcript_source "havana"; transcript_biotype "protein_coding";	chr14	14607745	14607844
chr14	ensembl_havana	gene	14568437	14573041	gene_id "ENSDARG00000101910"; gene_version "2"; gene_name "pcdh20"; gene_source "ensembl_havana"; gene_biotype "protein_coding";	chr14	14588062	14588162
chr14	ensembl_havana	gene	14568437	14573041	gene_id "ENSDARG00000101910"; gene_version "2"; gene_name "pcdh20"; gene_source "ensembl_havana"; gene_biotype "protein_coding";	chr14	14587936	14588035
chr14	ensembl_havana	gene	14568437	14573041	gene_id "ENSDARG00000101910"; gene_version "2"; gene_name "pcdh20"; gene_source "ensembl_havana"; gene_biotype "protein_coding";	chr14	14593819	14593918
chr14	ensembl_havana	gene	14568437	14573041	gene_id "ENSDARG00000101910"; gene_version "2"; gene_name "pcdh20"; gene_source "ensembl_havana"; gene_biotype "protein_coding";	chr14	14607745	14607844
chr14	ensembl_havana	transcript	14568437	14573041	gene_id "ENSDARG00000101910"; gene_version "2"; transcript_id "ENSDART00000164749"; transcript_version "2"; gene_name "pcdh20"; gene_source "ensembl_havana"; gene_biotype "protein_coding"; transcript_name "pcdh20-202"; transcript_source "ensembl_havana"; transcript_biotype "protein_coding";	chr14	14588062	14588162
chr14	ensembl_havana	transcript	14568437	14573041	gene_id "ENSDARG00000101910"; gene_version "2"; transcript_id "ENSDART00000164749"; transcript_version "2"; gene_name "pcdh20"; gene_source "ensembl_havana"; gene_biotype "protein_coding"; transcript_name "pcdh20-202"; transcript_source "ensembl_havana"; transcript_biotype "protein_coding";	chr14	14587936	14588035
chr14	ensembl_havana	transcript	14568437	14573041	gene_id "ENSDARG00000101910"; gene_version "2"; transcript_id "ENSDART00000164749"; transcript_version "2"; gene_name "pcdh20"; gene_source "ensembl_havana"; gene_biotype "protein_coding"; transcript_name "pcdh20-202"; transcript_source "ensembl_havana"; transcript_biotype "protein_coding";	chr14	14593819	14593918
chr14	ensembl_havana	transcript	14568437	14573041	gene_id "ENSDARG00000101910"; gene_version "2"; transcript_id "ENSDART00000164749"; transcript_version "2"; gene_name "pcdh20"; gene_source "ensembl_havana"; gene_biotype "protein_coding"; transcript_name "pcdh20-202"; transcript_source "ensembl_havana"; transcript_biotype "protein_coding";	chr14	14607745	14607844
chr14	ensembl_havana	exon	14568437	14568531	gene_id "ENSDARG00000101910"; gene_version "2"; transcript_id "ENSDART00000164749"; transcript_version "2"; exon_number "1"; gene_name "pcdh20"; gene_source "ensembl_havana"; gene_biotype "protein_coding"; transcript_name "pcdh20-202"; transcript_source "ensembl_havana"; transcript_biotype "protein_coding"; exon_id "ENSDARE00001204022"; exon_version "1";	chr14	14588062	14588162
chr14	ensembl_havana	exon	14568437	14568531	gene_id "ENSDARG00000101910"; gene_version "2"; transcript_id "ENSDART00000164749"; transcript_version "2"; exon_number "1"; gene_name "pcdh20"; gene_source "ensembl_havana"; gene_biotype "protein_coding"; transcript_name "pcdh20-202"; transcript_source "ensembl_havana"; transcript_biotype "protein_coding"; exon_id "ENSDARE00001204022"; exon_version "1";	chr14	14587936	14588035
chr14	ensembl_havana	exon	14568437	14568531	gene_id "ENSDARG00000101910"; gene_version "2"; transcript_id "ENSDART00000164749"; transcript_version "2"; exon_number "1"; gene_name "pcdh20"; gene_source "ensembl_havana"; gene_biotype "protein_coding"; transcript_name "pcdh20-202"; transcript_source "ensembl_havana"; transcript_biotype "protein_coding"; exon_id "ENSDARE00001204022"; exon_version "1";	chr14	14593819	14593918
chr14	ensembl_havana	exon	14568437	14568531	gene_id "ENSDARG00000101910"; gene_version "2"; transcript_id "ENSDART00000164749"; transcript_version "2"; exon_number "1"; gene_name "pcdh20"; gene_source "ensembl_havana"; gene_biotype "protein_coding"; transcript_name "pcdh20-202"; transcript_source "ensembl_havana"; transcript_biotype "protein_coding"; exon_id "ENSDARE00001204022"; exon_version "1";	chr14	14607745	14607844
chr14	ensembl_havana	CDS	14568511	14568531	gene_id "ENSDARG00000101910"; gene_version "2"; transcript_id "ENSDART00000164749"; transcript_version "2"; exon_number "1"; gene_name "pcdh20"; gene_source "ensembl_havana"; gene_biotype "protein_coding"; transcript_name "pcdh20-202"; transcript_source "ensembl_havana"; transcript_biotype "protein_coding"; protein_id "ENSDARP00000130343"; protein_version "1";	chr14	14588062	14588162
chr14	ensembl_havana	CDS	14568511	14568531	gene_id "ENSDARG00000101910"; gene_version "2"; transcript_id "ENSDART00000164749"; transcript_version "2"; exon_number "1"; gene_name "pcdh20"; gene_source "ensembl_havana"; gene_biotype "protein_coding"; transcript_name "pcdh20-202"; transcript_source "ensembl_havana"; transcript_biotype "protein_coding"; protein_id "ENSDARP00000130343"; protein_version "1";	chr14	14587936	14588035
chr14	ensembl_havana	CDS	14568511	14568531	gene_id "ENSDARG00000101910"; gene_version "2"; transcript_id "ENSDART00000164749"; transcript_version "2"; exon_number "1"; gene_name "pcdh20"; gene_source "ensembl_havana"; gene_biotype "protein_coding"; transcript_name "pcdh20-202"; transcript_source "ensembl_havana"; transcript_biotype "protein_coding"; protein_id "ENSDARP00000130343"; protein_version "1";	chr14	14593819	14593918
chr14	ensembl_havana	CDS	14568511	14568531	gene_id "ENSDARG00000101910"; gene_version "2"; transcript_id "ENSDART00000164749"; transcript_version "2"; exon_number "1"; gene_name "pcdh20"; gene_source "ensembl_havana"; gene_biotype "protein_coding"; transcript_name "pcdh20-202"; transcript_source "ensembl_havana"; transcript_biotype "protein_coding"; protein_id "ENSDARP00000130343"; protein_version "1";	chr14	14607745	14607844
chr14	ensembl_havana	start_codon	14568511	14568513	gene_id "ENSDARG00000101910"; gene_version "2"; transcript_id "ENSDART00000164749"; transcript_version "2"; exon_number "1"; gene_name "pcdh20"; gene_source "ensembl_havana"; gene_biotype "protein_coding"; transcript_name "pcdh20-202"; transcript_source "ensembl_havana"; transcript_biotype "protein_coding";	chr14	14588062	14588162
chr14	ensembl_havana	start_codon	14568511	14568513	gene_id "ENSDARG00000101910"; gene_version "2"; transcript_id "ENSDART00000164749"; transcript_version "2"; exon_number "1"; gene_name "pcdh20"; gene_source "ensembl_havana"; gene_biotype "protein_coding"; transcript_name "pcdh20-202"; transcript_source "ensembl_havana"; transcript_biotype "protein_coding";	chr14	14587936	14588035
chr14	ensembl_havana	start_codon	14568511	14568513	gene_id "ENSDARG00000101910"; gene_version "2"; transcript_id "ENSDART00000164749"; transcript_version "2"; exon_number "1"; gene_name "pcdh20"; gene_source "ensembl_havana"; gene_biotype "protein_coding"; transcript_name "pcdh20-202"; transcript_source "ensembl_havana"; transcript_biotype "protein_coding";	chr14	14593819	14593918
chr14	ensembl_havana	start_codon	14568511	14568513	gene_id "ENSDARG00000101910"; gene_version "2"; transcript_id "ENSDART00000164749"; transcript_version "2"; exon_number "1"; gene_name "pcdh20"; gene_source "ensembl_havana"; gene_biotype "protein_coding"; transcript_name "pcdh20-202"; transcript_source "ensembl_havana"; transcript_biotype "protein_coding";	chr14	14607745	14607844
chr14	ensembl_havana	exon	14570016	14573041	gene_id "ENSDARG00000101910"; gene_version "2"; transcript_id "ENSDART00000164749"; transcript_version "2"; exon_number "2"; gene_name "pcdh20"; gene_source "ensembl_havana"; gene_biotype "protein_coding"; transcript_name "pcdh20-202"; transcript_source "ensembl_havana"; transcript_biotype "protein_coding"; exon_id "ENSDARE00001167007"; exon_version "1";	chr14	14588062	14588162
chr14	ensembl_havana	exon	14570016	14573041	gene_id "ENSDARG00000101910"; gene_version "2"; transcript_id "ENSDART00000164749"; transcript_version "2"; exon_number "2"; gene_name "pcdh20"; gene_source "ensembl_havana"; gene_biotype "protein_coding"; transcript_name "pcdh20-202"; transcript_source "ensembl_havana"; transcript_biotype "protein_coding"; exon_id "ENSDARE00001167007"; exon_version "1";	chr14	14587936	14588035
chr14	ensembl_havana	exon	14570016	14573041	gene_id "ENSDARG00000101910"; gene_version "2"; transcript_id "ENSDART00000164749"; transcript_version "2"; exon_number "2"; gene_name "pcdh20"; gene_source "ensembl_havana"; gene_biotype "protein_coding"; transcript_name "pcdh20-202"; transcript_source "ensembl_havana"; transcript_biotype "protein_coding"; exon_id "ENSDARE00001167007"; exon_version "1";	chr14	14593819	14593918
chr14	ensembl_havana	exon	14570016	14573041	gene_id "ENSDARG00000101910"; gene_version "2"; transcript_id "ENSDART00000164749"; transcript_version "2"; exon_number "2"; gene_name "pcdh20"; gene_source "ensembl_havana"; gene_biotype "protein_coding"; transcript_name "pcdh20-202"; transcript_source "ensembl_havana"; transcript_biotype "protein_coding"; exon_id "ENSDARE00001167007"; exon_version "1";	chr14	14607745	14607844
chr14	ensembl_havana	CDS	14570016	14572493	gene_id "ENSDARG00000101910"; gene_version "2"; transcript_id "ENSDART00000164749"; transcript_version "2"; exon_number "2"; gene_name "pcdh20"; gene_source "ensembl_havana"; gene_biotype "protein_coding"; transcript_name "pcdh20-202"; transcript_source "ensembl_havana"; transcript_biotype "protein_coding"; protein_id "ENSDARP00000130343"; protein_version "1";	chr14	14588062	14588162
chr14	ensembl_havana	CDS	14570016	14572493	gene_id "ENSDARG00000101910"; gene_version "2"; transcript_id "ENSDART00000164749"; transcript_version "2"; exon_number "2"; gene_name "pcdh20"; gene_source "ensembl_havana"; gene_biotype "protein_coding"; transcript_name "pcdh20-202"; transcript_source "ensembl_havana"; transcript_biotype "protein_coding"; protein_id "ENSDARP00000130343"; protein_version "1";	chr14	14587936	14588035
chr14	ensembl_havana	CDS	14570016	14572493	gene_id "ENSDARG00000101910"; gene_version "2"; transcript_id "ENSDART00000164749"; transcript_version "2"; exon_number "2"; gene_name "pcdh20"; gene_source "ensembl_havana"; gene_biotype "protein_coding"; transcript_name "pcdh20-202"; transcript_source "ensembl_havana"; transcript_biotype "protein_coding"; protein_id "ENSDARP00000130343"; protein_version "1";	chr14	14593819	14593918
chr14	ensembl_havana	CDS	14570016	14572493	gene_id "ENSDARG00000101910"; gene_version "2"; transcript_id "ENSDART00000164749"; transcript_version "2"; exon_number "2"; gene_name "pcdh20"; gene_source "ensembl_havana"; gene_biotype "protein_coding"; transcript_name "pcdh20-202"; transcript_source "ensembl_havana"; transcript_biotype "protein_coding"; protein_id "ENSDARP00000130343"; protein_version "1";	chr14	14607745	14607844
chr14	ensembl_havana	stop_codon	14572494	14572496	gene_id "ENSDARG00000101910"; gene_version "2"; transcript_id "ENSDART00000164749"; transcript_version "2"; exon_number "2"; gene_name "pcdh20"; gene_source "ensembl_havana"; gene_biotype "protein_coding"; transcript_name "pcdh20-202"; transcript_source "ensembl_havana"; transcript_biotype "protein_coding";	chr14	14588062	14588162
chr14	ensembl_havana	stop_codon	14572494	14572496	gene_id "ENSDARG00000101910"; gene_version "2"; transcript_id "ENSDART00000164749"; transcript_version "2"; exon_number "2"; gene_name "pcdh20"; gene_source "ensembl_havana"; gene_biotype "protein_coding"; transcript_name "pcdh20-202"; transcript_source "ensembl_havana"; transcript_biotype "protein_coding";	chr14	14587936	14588035
chr14	ensembl_havana	stop_codon	14572494	14572496	gene_id "ENSDARG00000101910"; gene_version "2"; transcript_id "ENSDART00000164749"; transcript_version "2"; exon_number "2"; gene_name "pcdh20"; gene_source "ensembl_havana"; gene_biotype "protein_coding"; transcript_name "pcdh20-202"; transcript_source "ensembl_havana"; transcript_biotype "protein_coding";	chr14	14593819	14593918
chr14	ensembl_havana	stop_codon	14572494	14572496	gene_id "ENSDARG00000101910"; gene_version "2"; transcript_id "ENSDART00000164749"; transcript_version "2"; exon_number "2"; gene_name "pcdh20"; gene_source "ensembl_havana"; gene_biotype "protein_coding"; transcript_name "pcdh20-202"; transcript_source "ensembl_havana"; transcript_biotype "protein_coding";	chr14	14607745	14607844
chr14	ensembl_havana	five_prime_utr	14568437	14568510	gene_id "ENSDARG00000101910"; gene_version "2"; transcript_id "ENSDART00000164749"; transcript_version "2"; gene_name "pcdh20"; gene_source "ensembl_havana"; gene_biotype "protein_coding"; transcript_name "pcdh20-202"; transcript_source "ensembl_havana"; transcript_biotype "protein_coding";	chr14	14588062	14588162
chr14	ensembl_havana	five_prime_utr	14568437	14568510	gene_id "ENSDARG00000101910"; gene_version "2"; transcript_id "ENSDART00000164749"; transcript_version "2"; gene_name "pcdh20"; gene_source "ensembl_havana"; gene_biotype "protein_coding"; transcript_name "pcdh20-202"; transcript_source "ensembl_havana"; transcript_biotype "protein_coding";	chr14	14587936	14588035
chr14	ensembl_havana	five_prime_utr	14568437	14568510	gene_id "ENSDARG00000101910"; gene_version "2"; transcript_id "ENSDART00000164749"; transcript_version "2"; gene_name "pcdh20"; gene_source "ensembl_havana"; gene_biotype "protein_coding"; transcript_name "pcdh20-202"; transcript_source "ensembl_havana"; transcript_biotype "protein_coding";	chr14	14593819	14593918
chr14	ensembl_havana	five_prime_utr	14568437	14568510	gene_id "ENSDARG00000101910"; gene_version "2"; transcript_id "ENSDART00000164749"; transcript_version "2"; gene_name "pcdh20"; gene_source "ensembl_havana"; gene_biotype "protein_coding"; transcript_name "pcdh20-202"; transcript_source "ensembl_havana"; transcript_biotype "protein_coding";	chr14	14607745	14607844
chr14	ensembl_havana	three_prime_utr	14572497	14573041	gene_id "ENSDARG00000101910"; gene_version "2"; transcript_id "ENSDART00000164749"; transcript_version "2"; gene_name "pcdh20"; gene_source "ensembl_havana"; gene_biotype "protein_coding"; transcript_name "pcdh20-202"; transcript_source "ensembl_havana"; transcript_biotype "protein_coding";	chr14	14588062	14588162
chr14	ensembl_havana	three_prime_utr	14572497	14573041	gene_id "ENSDARG00000101910"; gene_version "2"; transcript_id "ENSDART00000164749"; transcript_version "2"; gene_name "pcdh20"; gene_source "ensembl_havana"; gene_biotype "protein_coding"; transcript_name "pcdh20-202"; transcript_source "ensembl_havana"; transcript_biotype "protein_coding";	chr14	14587936	14588035
chr14	ensembl_havana	three_prime_utr	14572497	14573041	gene_id "ENSDARG00000101910"; gene_version "2"; transcript_id "ENSDART00000164749"; transcript_version "2"; gene_name "pcdh20"; gene_source "ensembl_havana"; gene_biotype "protein_coding"; transcript_name "pcdh20-202"; transcript_source "ensembl_havana"; transcript_biotype "protein_coding";	chr14	14593819	14593918
chr14	ensembl_havana	three_prime_utr	14572497	14573041	gene_id "ENSDARG00000101910"; gene_version "2"; transcript_id "ENSDART00000164749"; transcript_version "2"; gene_name "pcdh20"; gene_source "ensembl_havana"; gene_biotype "protein_coding"; transcript_name "pcdh20-202"; transcript_source "ensembl_havana"; transcript_biotype "protein_coding";	chr14	14607745	14607844
chr14	ensembl_havana	gene	14577246	14596699	gene_id "ENSDARG00000103732"; gene_version "2"; gene_name "plp1a"; gene_source "ensembl_havana"; gene_biotype "protein_coding";	chr14	14588062	14588162
chr14	ensembl_havana	gene	14577246	14596699	gene_id "ENSDARG00000103732"; gene_version "2"; gene_name "plp1a"; gene_source "ensembl_havana"; gene_biotype "protein_coding";	chr14	14587936	14588035
chr14	ensembl_havana	gene	14577246	14596699	gene_id "ENSDARG00000103732"; gene_version "2"; gene_name "plp1a"; gene_source "ensembl_havana"; gene_biotype "protein_coding";	chr14	14593819	14593918
chr14	ensembl_havana	gene	14577246	14596699	gene_id "ENSDARG00000103732"; gene_version "2"; gene_name "plp1a"; gene_source "ensembl_havana"; gene_biotype "protein_coding";	chr14	14607745	14607844
chr14	ensembl_havana	transcript	14577246	14596699	gene_id "ENSDARG00000103732"; gene_version "2"; transcript_id "ENSDART00000167483"; transcript_version "2"; gene_name "plp1a"; gene_source "ensembl_havana"; gene_biotype "protein_coding"; transcript_name "plp1a-201"; transcript_source "ensembl_havana"; transcript_biotype "protein_coding";	chr14	14588062	14588162
chr14	ensembl_havana	transcript	14577246	14596699	gene_id "ENSDARG00000103732"; gene_version "2"; transcript_id "ENSDART00000167483"; transcript_version "2"; gene_name "plp1a"; gene_source "ensembl_havana"; gene_biotype "protein_coding"; transcript_name "plp1a-201"; transcript_source "ensembl_havana"; transcript_biotype "protein_coding";	chr14	14587936	14588035
chr14	ensembl_havana	transcript	14577246	14596699	gene_id "ENSDARG00000103732"; gene_version "2"; transcript_id "ENSDART00000167483"; transcript_version "2"; gene_name "plp1a"; gene_source "ensembl_havana"; gene_biotype "protein_coding"; transcript_name "plp1a-201"; transcript_source "ensembl_havana"; transcript_biotype "protein_coding";	chr14	14593819	14593918
chr14	ensembl_havana	transcript	14577246	14596699	gene_id "ENSDARG00000103732"; gene_version "2"; transcript_id "ENSDART00000167483"; transcript_version "2"; gene_name "plp1a"; gene_source "ensembl_havana"; gene_biotype "protein_coding"; transcript_name "plp1a-201"; transcript_source "ensembl_havana"; transcript_biotype "protein_coding";	chr14	14607745	14607844
chr14	ensembl_havana	exon	14577246	14577699	gene_id "ENSDARG00000103732"; gene_version "2"; transcript_id "ENSDART00000167483"; transcript_version "2"; exon_number "1"; gene_name "plp1a"; gene_source "ensembl_havana"; gene_biotype "protein_coding"; transcript_name "plp1a-201"; transcript_source "ensembl_havana"; transcript_biotype "protein_coding"; exon_id "ENSDARE00001193622"; exon_version "1";	chr14	14588062	14588162
chr14	ensembl_havana	exon	14577246	14577699	gene_id "ENSDARG00000103732"; gene_version "2"; transcript_id "ENSDART00000167483"; transcript_version "2"; exon_number "1"; gene_name "plp1a"; gene_source "ensembl_havana"; gene_biotype "protein_coding"; transcript_name "plp1a-201"; transcript_source "ensembl_havana"; transcript_biotype "protein_coding"; exon_id "ENSDARE00001193622"; exon_version "1";	chr14	14587936	14588035
chr14	ensembl_havana	exon	14577246	14577699	gene_id "ENSDARG00000103732"; gene_version "2"; transcript_id "ENSDART00000167483"; transcript_version "2"; exon_number "1"; gene_name "plp1a"; gene_source "ensembl_havana"; gene_biotype "protein_coding"; transcript_name "plp1a-201"; transcript_source "ensembl_havana"; transcript_biotype "protein_coding"; exon_id "ENSDARE00001193622"; exon_version "1";	chr14	14593819	14593918
chr14	ensembl_havana	exon	14577246	14577699	gene_id "ENSDARG00000103732"; gene_version "2"; transcript_id "ENSDART00000167483"; transcript_version "2"; exon_number "1"; gene_name "plp1a"; gene_source "ensembl_havana"; gene_biotype "protein_coding"; transcript_name "plp1a-201"; transcript_source "ensembl_havana"; transcript_biotype "protein_coding"; exon_id "ENSDARE00001193622"; exon_version "1";	chr14	14607745	14607844
chr14	ensembl_havana	CDS	14577696	14577699	gene_id "ENSDARG00000103732"; gene_version "2"; transcript_id "ENSDART00000167483"; transcript_version "2"; exon_number "1"; gene_name "plp1a"; gene_source "ensembl_havana"; gene_biotype "protein_coding"; transcript_name "plp1a-201"; transcript_source "ensembl_havana"; transcript_biotype "protein_coding"; protein_id "ENSDARP00000135083"; protein_version "1";	chr14	14588062	14588162
chr14	ensembl_havana	CDS	14577696	14577699	gene_id "ENSDARG00000103732"; gene_version "2"; transcript_id "ENSDART00000167483"; transcript_version "2"; exon_number "1"; gene_name "plp1a"; gene_source "ensembl_havana"; gene_biotype "protein_coding"; transcript_name "plp1a-201"; transcript_source "ensembl_havana"; transcript_biotype "protein_coding"; protein_id "ENSDARP00000135083"; protein_version "1";	chr14	14587936	14588035
chr14	ensembl_havana	CDS	14577696	14577699	gene_id "ENSDARG00000103732"; gene_version "2"; transcript_id "ENSDART00000167483"; transcript_version "2"; exon_number "1"; gene_name "plp1a"; gene_source "ensembl_havana"; gene_biotype "protein_coding"; transcript_name "plp1a-201"; transcript_source "ensembl_havana"; transcript_biotype "protein_coding"; protein_id "ENSDARP00000135083"; protein_version "1";	chr14	14593819	14593918
chr14	ensembl_havana	CDS	14577696	14577699	gene_id "ENSDARG00000103732"; gene_version "2"; transcript_id "ENSDART00000167483"; transcript_version "2"; exon_number "1"; gene_name "plp1a"; gene_source "ensembl_havana"; gene_biotype "protein_coding"; transcript_name "plp1a-201"; transcript_source "ensembl_havana"; transcript_biotype "protein_coding"; protein_id "ENSDARP00000135083"; protein_version "1";	chr14	14607745	14607844
chr14	ensembl_havana	start_codon	14577696	14577698	gene_id "ENSDARG00000103732"; gene_version "2"; transcript_id "ENSDART00000167483"; transcript_version "2"; exon_number "1"; gene_name "plp1a"; gene_source "ensembl_havana"; gene_biotype "protein_coding"; transcript_name "plp1a-201"; transcript_source "ensembl_havana"; transcript_biotype "protein_coding";	chr14	14588062	14588162
chr14	ensembl_havana	start_codon	14577696	14577698	gene_id "ENSDARG00000103732"; gene_version "2"; transcript_id "ENSDART00000167483"; transcript_version "2"; exon_number "1"; gene_name "plp1a"; gene_source "ensembl_havana"; gene_biotype "protein_coding"; transcript_name "plp1a-201"; transcript_source "ensembl_havana"; transcript_biotype "protein_coding";	chr14	14587936	14588035
chr14	ensembl_havana	start_codon	14577696	14577698	gene_id "ENSDARG00000103732"; gene_version "2"; transcript_id "ENSDART00000167483"; transcript_version "2"; exon_number "1"; gene_name "plp1a"; gene_source "ensembl_havana"; gene_biotype "protein_coding"; transcript_name "plp1a-201"; transcript_source "ensembl_havana"; transcript_biotype "protein_coding";	chr14	14593819	14593918
chr14	ensembl_havana	start_codon	14577696	14577698	gene_id "ENSDARG00000103732"; gene_version "2"; transcript_id "ENSDART00000167483"; transcript_version "2"; exon_number "1"; gene_name "plp1a"; gene_source "ensembl_havana"; gene_biotype "protein_coding"; transcript_name "plp1a-201"; transcript_source "ensembl_havana"; transcript_biotype "protein_coding";	chr14	14607745	14607844
chr14	ensembl_havana	exon	14582398	14582584	gene_id "ENSDARG00000103732"; gene_version "2"; transcript_id "ENSDART00000167483"; transcript_version "2"; exon_number "2"; gene_name "plp1a"; gene_source "ensembl_havana"; gene_biotype "protein_coding"; transcript_name "plp1a-201"; transcript_source "ensembl_havana"; transcript_biotype "protein_coding"; exon_id "ENSDARE00001158240"; exon_version "1";	chr14	14588062	14588162
chr14	ensembl_havana	exon	14582398	14582584	gene_id "ENSDARG00000103732"; gene_version "2"; transcript_id "ENSDART00000167483"; transcript_version "2"; exon_number "2"; gene_name "plp1a"; gene_source "ensembl_havana"; gene_biotype "protein_coding"; transcript_name "plp1a-201"; transcript_source "ensembl_havana"; transcript_biotype "protein_coding"; exon_id "ENSDARE00001158240"; exon_version "1";	chr14	14587936	14588035
chr14	ensembl_havana	exon	14582398	14582584	gene_id "ENSDARG00000103732"; gene_version "2"; transcript_id "ENSDART00000167483"; transcript_version "2"; exon_number "2"; gene_name "plp1a"; gene_source "ensembl_havana"; gene_biotype "protein_coding"; transcript_name "plp1a-201"; transcript_source "ensembl_havana"; transcript_biotype "protein_coding"; exon_id "ENSDARE00001158240"; exon_version "1";	chr14	14593819	14593918
chr14	ensembl_havana	exon	14582398	14582584	gene_id "ENSDARG00000103732"; gene_version "2"; transcript_id "ENSDART00000167483"; transcript_version "2"; exon_number "2"; gene_name "plp1a"; gene_source "ensembl_havana"; gene_biotype "protein_coding"; transcript_name "plp1a-201"; transcript_source "ensembl_havana"; transcript_biotype "protein_coding"; exon_id "ENSDARE00001158240"; exon_version "1";	chr14	14607745	14607844
chr14	ensembl_havana	CDS	14582398	14582584	gene_id "ENSDARG00000103732"; gene_version "2"; transcript_id "ENSDART00000167483"; transcript_version "2"; exon_number "2"; gene_name "plp1a"; gene_source "ensembl_havana"; gene_biotype "protein_coding"; transcript_name "plp1a-201"; transcript_source "ensembl_havana"; transcript_biotype "protein_coding"; protein_id "ENSDARP00000135083"; protein_version "1";	chr14	14588062	14588162
chr14	ensembl_havana	CDS	14582398	14582584	gene_id "ENSDARG00000103732"; gene_version "2"; transcript_id "ENSDART00000167483"; transcript_version "2"; exon_number "2"; gene_name "plp1a"; gene_source "ensembl_havana"; gene_biotype "protein_coding"; transcript_name "plp1a-201"; transcript_source "ensembl_havana"; transcript_biotype "protein_coding"; protein_id "ENSDARP00000135083"; protein_version "1";	chr14	14587936	14588035
chr14	ensembl_havana	CDS	14582398	14582584	gene_id "ENSDARG00000103732"; gene_version "2"; transcript_id "ENSDART00000167483"; transcript_version "2"; exon_number "2"; gene_name "plp1a"; gene_source "ensembl_havana"; gene_biotype "protein_coding"; transcript_name "plp1a-201"; transcript_source "ensembl_havana"; transcript_biotype "protein_coding"; protein_id "ENSDARP00000135083"; protein_version "1";	chr14	14593819	14593918
chr14	ensembl_havana	CDS	14582398	14582584	gene_id "ENSDARG00000103732"; gene_version "2"; transcript_id "ENSDART00000167483"; transcript_version "2"; exon_number "2"; gene_name "plp1a"; gene_source "ensembl_havana"; gene_biotype "protein_coding"; transcript_name "plp1a-201"; transcript_source "ensembl_havana"; transcript_biotype "protein_coding"; protein_id "ENSDARP00000135083"; protein_version "1";	chr14	14607745	14607844
chr14	ensembl_havana	exon	14582747	14582903	gene_id "ENSDARG00000103732"; gene_version "2"; transcript_id "ENSDART00000167483"; transcript_version "2"; exon_number "3"; gene_name "plp1a"; gene_source "ensembl_havana"; gene_biotype "protein_coding"; transcript_name "plp1a-201"; transcript_source "ensembl_havana"; transcript_biotype "protein_coding"; exon_id "ENSDARE00001219511"; exon_version "1";	chr14	14588062	14588162
chr14	ensembl_havana	exon	14582747	14582903	gene_id "ENSDARG00000103732"; gene_version "2"; transcript_id "ENSDART00000167483"; transcript_version "2"; exon_number "3"; gene_name "plp1a"; gene_source "ensembl_havana"; gene_biotype "protein_coding"; transcript_name "plp1a-201"; transcript_source "ensembl_havana"; transcript_biotype "protein_coding"; exon_id "ENSDARE00001219511"; exon_version "1";	chr14	14587936	14588035
chr14	ensembl_havana	exon	14582747	14582903	gene_id "ENSDARG00000103732"; gene_version "2"; transcript_id "ENSDART00000167483"; transcript_version "2"; exon_number "3"; gene_name "plp1a"; gene_source "ensembl_havana"; gene_biotype "protein_coding"; transcript_name "plp1a-201"; transcript_source "ensembl_havana"; transcript_biotype "protein_coding"; exon_id "ENSDARE00001219511"; exon_version "1";	chr14	14593819	14593918
chr14	ensembl_havana	exon	14582747	14582903	gene_id "ENSDARG00000103732"; gene_version "2"; transcript_id "ENSDART00000167483"; transcript_version "2"; exon_number "3"; gene_name "plp1a"; gene_source "ensembl_havana"; gene_biotype "protein_coding"; transcript_name "plp1a-201"; transcript_source "ensembl_havana"; transcript_biotype "protein_coding"; exon_id "ENSDARE00001219511"; exon_version "1";	chr14	14607745	14607844
chr14	ensembl_havana	CDS	14582747	14582903	gene_id "ENSDARG00000103732"; gene_version "2"; transcript_id "ENSDART00000167483"; transcript_version "2"; exon_number "3"; gene_name "plp1a"; gene_source "ensembl_havana"; gene_biotype "protein_coding"; transcript_name "plp1a-201"; transcript_source "ensembl_havana"; transcript_biotype "protein_coding"; protein_id "ENSDARP00000135083"; protein_version "1";	chr14	14588062	14588162
chr14	ensembl_havana	CDS	14582747	14582903	gene_id "ENSDARG00000103732"; gene_version "2"; transcript_id "ENSDART00000167483"; transcript_version "2"; exon_number "3"; gene_name "plp1a"; gene_source "ensembl_havana"; gene_biotype "protein_coding"; transcript_name "plp1a-201"; transcript_source "ensembl_havana"; transcript_biotype "protein_coding"; protein_id "ENSDARP00000135083"; protein_version "1";	chr14	14587936	14588035
chr14	ensembl_havana	CDS	14582747	14582903	gene_id "ENSDARG00000103732"; gene_version "2"; transcript_id "ENSDART00000167483"; transcript_version "2"; exon_number "3"; gene_name "plp1a"; gene_source "ensembl_havana"; gene_biotype "protein_coding"; transcript_name "plp1a-201"; transcript_source "ensembl_havana"; transcript_biotype "protein_coding"; protein_id "ENSDARP00000135083"; protein_version "1";	chr14	14593819	14593918
chr14	ensembl_havana	CDS	14582747	14582903	gene_id "ENSDARG00000103732"; gene_version "2"; transcript_id "ENSDART00000167483"; transcript_version "2"; exon_number "3"; gene_name "plp1a"; gene_source "ensembl_havana"; gene_biotype "protein_coding"; transcript_name "plp1a-201"; transcript_source "ensembl_havana"; transcript_biotype "protein_coding"; protein_id "ENSDARP00000135083"; protein_version "1";	chr14	14607745	14607844
chr14	ensembl_havana	exon	14585762	14585930	gene_id "ENSDARG00000103732"; gene_version "2"; transcript_id "ENSDART00000167483"; transcript_version "2"; exon_number "4"; gene_name "plp1a"; gene_source "ensembl_havana"; gene_biotype "protein_coding"; transcript_name "plp1a-201"; transcript_source "ensembl_havana"; transcript_biotype "protein_coding"; exon_id "ENSDARE00001165210"; exon_version "1";	chr14	14588062	14588162
chr14	ensembl_havana	exon	14585762	14585930	gene_id "ENSDARG00000103732"; gene_version "2"; transcript_id "ENSDART00000167483"; transcript_version "2"; exon_number "4"; gene_name "plp1a"; gene_source "ensembl_havana"; gene_biotype "protein_coding"; transcript_name "plp1a-201"; transcript_source "ensembl_havana"; transcript_biotype "protein_coding"; exon_id "ENSDARE00001165210"; exon_version "1";	chr14	14587936	14588035
chr14	ensembl_havana	exon	14585762	14585930	gene_id "ENSDARG00000103732"; gene_version "2"; transcript_id "ENSDART00000167483"; transcript_version "2"; exon_number "4"; gene_name "plp1a"; gene_source "ensembl_havana"; gene_biotype "protein_coding"; transcript_name "plp1a-201"; transcript_source "ensembl_havana"; transcript_biotype "protein_coding"; exon_id "ENSDARE00001165210"; exon_version "1";	chr14	14593819	14593918
chr14	ensembl_havana	exon	14585762	14585930	gene_id "ENSDARG00000103732"; gene_version "2"; transcript_id "ENSDART00000167483"; transcript_version "2"; exon_number "4"; gene_name "plp1a"; gene_source "ensembl_havana"; gene_biotype "protein_coding"; transcript_name "plp1a-201"; transcript_source "ensembl_havana"; transcript_biotype "protein_coding"; exon_id "ENSDARE00001165210"; exon_version "1";	chr14	14607745	14607844
chr14	ensembl_havana	CDS	14585762	14585930	gene_id "ENSDARG00000103732"; gene_version "2"; transcript_id "ENSDART00000167483"; transcript_version "2"; exon_number "4"; gene_name "plp1a"; gene_source "ensembl_havana"; gene_biotype "protein_coding"; transcript_name "plp1a-201"; transcript_source "ensembl_havana"; transcript_biotype "protein_coding"; protein_id "ENSDARP00000135083"; protein_version "1";	chr14	14588062	14588162
chr14	ensembl_havana	CDS	14585762	14585930	gene_id "ENSDARG00000103732"; gene_version "2"; transcript_id "ENSDART00000167483"; transcript_version "2"; exon_number "4"; gene_name "plp1a"; gene_source "ensembl_havana"; gene_biotype "protein_coding"; transcript_name "plp1a-201"; transcript_source "ensembl_havana"; transcript_biotype "protein_coding"; protein_id "ENSDARP00000135083"; protein_version "1";	chr14	14587936	14588035
chr14	ensembl_havana	CDS	14585762	14585930	gene_id "ENSDARG00000103732"; gene_version "2"; transcript_id "ENSDART00000167483"; transcript_version "2"; exon_number "4"; gene_name "plp1a"; gene_source "ensembl_havana"; gene_biotype "protein_coding"; transcript_name "plp1a-201"; transcript_source "ensembl_havana"; transcript_biotype "protein_coding"; protein_id "ENSDARP00000135083"; protein_version "1";	chr14	14593819	14593918
chr14	ensembl_havana	CDS	14585762	14585930	gene_id "ENSDARG00000103732"; gene_version "2"; transcript_id "ENSDART00000167483"; transcript_version "2"; exon_number "4"; gene_name "plp1a"; gene_source "ensembl_havana"; gene_biotype "protein_coding"; transcript_name "plp1a-201"; transcript_source "ensembl_havana"; transcript_biotype "protein_coding"; protein_id "ENSDARP00000135083"; protein_version "1";	chr14	14607745	14607844
chr14	ensembl_havana	exon	14587735	14587808	gene_id "ENSDARG00000103732"; gene_version "2"; transcript_id "ENSDART00000167483"; transcript_version "2"; exon_number "5"; gene_name "plp1a"; gene_source "ensembl_havana"; gene_biotype "protein_coding"; transcript_name "plp1a-201"; transcript_source "ensembl_havana"; transcript_biotype "protein_coding"; exon_id "ENSDARE00001216749"; exon_version "1";	chr14	14588062	14588162
chr14	ensembl_havana	exon	14587735	14587808	gene_id "ENSDARG00000103732"; gene_version "2"; transcript_id "ENSDART00000167483"; transcript_version "2"; exon_number "5"; gene_name "plp1a"; gene_source "ensembl_havana"; gene_biotype "protein_coding"; transcript_name "plp1a-201"; transcript_source "ensembl_havana"; transcript_biotype "protein_coding"; exon_id "ENSDARE00001216749"; exon_version "1";	chr14	14587936	14588035
chr14	ensembl_havana	exon	14587735	14587808	gene_id "ENSDARG00000103732"; gene_version "2"; transcript_id "ENSDART00000167483"; transcript_version "2"; exon_number "5"; gene_name "plp1a"; gene_source "ensembl_havana"; gene_biotype "protein_coding"; transcript_name "plp1a-201"; transcript_source "ensembl_havana"; transcript_biotype "protein_coding"; exon_id "ENSDARE00001216749"; exon_version "1";	chr14	14593819	14593918
chr14	ensembl_havana	exon	14587735	14587808	gene_id "ENSDARG00000103732"; gene_version "2"; transcript_id "ENSDART00000167483"; transcript_version "2"; exon_number "5"; gene_name "plp1a"; gene_source "ensembl_havana"; gene_biotype "protein_coding"; transcript_name "plp1a-201"; transcript_source "ensembl_havana"; transcript_biotype "protein_coding"; exon_id "ENSDARE00001216749"; exon_version "1";	chr14	14607745	14607844
chr14	ensembl_havana	CDS	14587735	14587808	gene_id "ENSDARG00000103732"; gene_version "2"; transcript_id "ENSDART00000167483"; transcript_version "2"; exon_number "5"; gene_name "plp1a"; gene_source "ensembl_havana"; gene_biotype "protein_coding"; transcript_name "plp1a-201"; transcript_source "ensembl_havana"; transcript_biotype "protein_coding"; protein_id "ENSDARP00000135083"; protein_version "1";	chr14	14588062	14588162
chr14	ensembl_havana	CDS	14587735	14587808	gene_id "ENSDARG00000103732"; gene_version "2"; transcript_id "ENSDART00000167483"; transcript_version "2"; exon_number "5"; gene_name "plp1a"; gene_source "ensembl_havana"; gene_biotype "protein_coding"; transcript_name "plp1a-201"; transcript_source "ensembl_havana"; transcript_biotype "protein_coding"; protein_id "ENSDARP00000135083"; protein_version "1";	chr14	14587936	14588035
chr14	ensembl_havana	CDS	14587735	14587808	gene_id "ENSDARG00000103732"; gene_version "2"; transcript_id "ENSDART00000167483"; transcript_version "2"; exon_number "5"; gene_name "plp1a"; gene_source "ensembl_havana"; gene_biotype "protein_coding"; transcript_name "plp1a-201"; transcript_source "ensembl_havana"; transcript_biotype "protein_coding"; protein_id "ENSDARP00000135083"; protein_version "1";	chr14	14593819	14593918
chr14	ensembl_havana	CDS	14587735	14587808	gene_id "ENSDARG00000103732"; gene_version "2"; transcript_id "ENSDART00000167483"; transcript_version "2"; exon_number "5"; gene_name "plp1a"; gene_source "ensembl_havana"; gene_biotype "protein_coding"; transcript_name "plp1a-201"; transcript_source "ensembl_havana"; transcript_biotype "protein_coding"; protein_id "ENSDARP00000135083"; protein_version "1";	chr14	14607745	14607844
chr14	ensembl_havana	exon	14587962	14588027	gene_id "ENSDARG00000103732"; gene_version "2"; transcript_id "ENSDART00000167483"; transcript_version "2"; exon_number "6"; gene_name "plp1a"; gene_source "ensembl_havana"; gene_biotype "protein_coding"; transcript_name "plp1a-201"; transcript_source "ensembl_havana"; transcript_biotype "protein_coding"; exon_id "ENSDARE00001150072"; exon_version "1";	chr14	14588062	14588162
chr14	ensembl_havana	exon	14587962	14588027	gene_id "ENSDARG00000103732"; gene_version "2"; transcript_id "ENSDART00000167483"; transcript_version "2"; exon_number "6"; gene_name "plp1a"; gene_source "ensembl_havana"; gene_biotype "protein_coding"; transcript_name "plp1a-201"; transcript_source "ensembl_havana"; transcript_biotype "protein_coding"; exon_id "ENSDARE00001150072"; exon_version "1";	chr14	14587936	14588035
chr14	ensembl_havana	exon	14587962	14588027	gene_id "ENSDARG00000103732"; gene_version "2"; transcript_id "ENSDART00000167483"; transcript_version "2"; exon_number "6"; gene_name "plp1a"; gene_source "ensembl_havana"; gene_biotype "protein_coding"; transcript_name "plp1a-201"; transcript_source "ensembl_havana"; transcript_biotype "protein_coding"; exon_id "ENSDARE00001150072"; exon_version "1";	chr14	14593819	14593918
chr14	ensembl_havana	exon	14587962	14588027	gene_id "ENSDARG00000103732"; gene_version "2"; transcript_id "ENSDART00000167483"; transcript_version "2"; exon_number "6"; gene_name "plp1a"; gene_source "ensembl_havana"; gene_biotype "protein_coding"; transcript_name "plp1a-201"; transcript_source "ensembl_havana"; transcript_biotype "protein_coding"; exon_id "ENSDARE00001150072"; exon_version "1";	chr14	14607745	14607844
chr14	ensembl_havana	CDS	14587962	14588027	gene_id "ENSDARG00000103732"; gene_version "2"; transcript_id "ENSDART00000167483"; transcript_version "2"; exon_number "6"; gene_name "plp1a"; gene_source "ensembl_havana"; gene_biotype "protein_coding"; transcript_name "plp1a-201"; transcript_source "ensembl_havana"; transcript_biotype "protein_coding"; protein_id "ENSDARP00000135083"; protein_version "1";	chr14	14588062	14588162
chr14	ensembl_havana	CDS	14587962	14588027	gene_id "ENSDARG00000103732"; gene_version "2"; transcript_id "ENSDART00000167483"; transcript_version "2"; exon_number "6"; gene_name "plp1a"; gene_source "ensembl_havana"; gene_biotype "protein_coding"; transcript_name "plp1a-201"; transcript_source "ensembl_havana"; transcript_biotype "protein_coding"; protein_id "ENSDARP00000135083"; protein_version "1";	chr14	14587936	14588035
chr14	ensembl_havana	CDS	14587962	14588027	gene_id "ENSDARG00000103732"; gene_version "2"; transcript_id "ENSDART00000167483"; transcript_version "2"; exon_number "6"; gene_name "plp1a"; gene_source "ensembl_havana"; gene_biotype "protein_coding"; transcript_name "plp1a-201"; transcript_source "ensembl_havana"; transcript_biotype "protein_coding"; protein_id "ENSDARP00000135083"; protein_version "1";	chr14	14593819	14593918
chr14	ensembl_havana	CDS	14587962	14588027	gene_id "ENSDARG00000103732"; gene_version "2"; transcript_id "ENSDART00000167483"; transcript_version "2"; exon_number "6"; gene_name "plp1a"; gene_source "ensembl_havana"; gene_biotype "protein_coding"; transcript_name "plp1a-201"; transcript_source "ensembl_havana"; transcript_biotype "protein_coding"; protein_id "ENSDARP00000135083"; protein_version "1";	chr14	14607745	14607844
chr14	ensembl_havana	exon	14592843	14596699	gene_id "ENSDARG00000103732"; gene_version "2"; transcript_id "ENSDART00000167483"; transcript_version "2"; exon_number "7"; gene_name "plp1a"; gene_source "ensembl_havana"; gene_biotype "protein_coding"; transcript_name "plp1a-201"; transcript_source "ensembl_havana"; transcript_biotype "protein_coding"; exon_id "ENSDARE00001176755"; exon_version "1";	chr14	14588062	14588162
chr14	ensembl_havana	exon	14592843	14596699	gene_id "ENSDARG00000103732"; gene_version "2"; transcript_id "ENSDART00000167483"; transcript_version "2"; exon_number "7"; gene_name "plp1a"; gene_source "ensembl_havana"; gene_biotype "protein_coding"; transcript_name "plp1a-201"; transcript_source "ensembl_havana"; transcript_biotype "protein_coding"; exon_id "ENSDARE00001176755"; exon_version "1";	chr14	14587936	14588035
chr14	ensembl_havana	exon	14592843	14596699	gene_id "ENSDARG00000103732"; gene_version "2"; transcript_id "ENSDART00000167483"; transcript_version "2"; exon_number "7"; gene_name "plp1a"; gene_source "ensembl_havana"; gene_biotype "protein_coding"; transcript_name "plp1a-201"; transcript_source "ensembl_havana"; transcript_biotype "protein_coding"; exon_id "ENSDARE00001176755"; exon_version "1";	chr14	14593819	14593918
chr14	ensembl_havana	exon	14592843	14596699	gene_id "ENSDARG00000103732"; gene_version "2"; transcript_id "ENSDART00000167483"; transcript_version "2"; exon_number "7"; gene_name "plp1a"; gene_source "ensembl_havana"; gene_biotype "protein_coding"; transcript_name "plp1a-201"; transcript_source "ensembl_havana"; transcript_biotype "protein_coding"; exon_id "ENSDARE00001176755"; exon_version "1";	chr14	14607745	14607844
chr14	ensembl_havana	CDS	14592843	14592920	gene_id "ENSDARG00000103732"; gene_version "2"; transcript_id "ENSDART00000167483"; transcript_version "2"; exon_number "7"; gene_name "plp1a"; gene_source "ensembl_havana"; gene_biotype "protein_coding"; transcript_name "plp1a-201"; transcript_source "ensembl_havana"; transcript_biotype "protein_coding"; protein_id "ENSDARP00000135083"; protein_version "1";	chr14	14588062	14588162
chr14	ensembl_havana	CDS	14592843	14592920	gene_id "ENSDARG00000103732"; gene_version "2"; transcript_id "ENSDART00000167483"; transcript_version "2"; exon_number "7"; gene_name "plp1a"; gene_source "ensembl_havana"; gene_biotype "protein_coding"; transcript_name "plp1a-201"; transcript_source "ensembl_havana"; transcript_biotype "protein_coding"; protein_id "ENSDARP00000135083"; protein_version "1";	chr14	14587936	14588035
chr14	ensembl_havana	CDS	14592843	14592920	gene_id "ENSDARG00000103732"; gene_version "2"; transcript_id "ENSDART00000167483"; transcript_version "2"; exon_number "7"; gene_name "plp1a"; gene_source "ensembl_havana"; gene_biotype "protein_coding"; transcript_name "plp1a-201"; transcript_source "ensembl_havana"; transcript_biotype "protein_coding"; protein_id "ENSDARP00000135083"; protein_version "1";	chr14	14593819	14593918
chr14	ensembl_havana	CDS	14592843	14592920	gene_id "ENSDARG00000103732"; gene_version "2"; transcript_id "ENSDART00000167483"; transcript_version "2"; exon_number "7"; gene_name "plp1a"; gene_source "ensembl_havana"; gene_biotype "protein_coding"; transcript_name "plp1a-201"; transcript_source "ensembl_havana"; transcript_biotype "protein_coding"; protein_id "ENSDARP00000135083"; protein_version "1";	chr14	14607745	14607844
chr14	ensembl_havana	stop_codon	14592921	14592923	gene_id "ENSDARG00000103732"; gene_version "2"; transcript_id "ENSDART00000167483"; transcript_version "2"; exon_number "7"; gene_name "plp1a"; gene_source "ensembl_havana"; gene_biotype "protein_coding"; transcript_name "plp1a-201"; transcript_source "ensembl_havana"; transcript_biotype "protein_coding";	chr14	14588062	14588162
chr14	ensembl_havana	stop_codon	14592921	14592923	gene_id "ENSDARG00000103732"; gene_version "2"; transcript_id "ENSDART00000167483"; transcript_version "2"; exon_number "7"; gene_name "plp1a"; gene_source "ensembl_havana"; gene_biotype "protein_coding"; transcript_name "plp1a-201"; transcript_source "ensembl_havana"; transcript_biotype "protein_coding";	chr14	14587936	14588035
chr14	ensembl_havana	stop_codon	14592921	14592923	gene_id "ENSDARG00000103732"; gene_version "2"; transcript_id "ENSDART00000167483"; transcript_version "2"; exon_number "7"; gene_name "plp1a"; gene_source "ensembl_havana"; gene_biotype "protein_coding"; transcript_name "plp1a-201"; transcript_source "ensembl_havana"; transcript_biotype "protein_coding";	chr14	14593819	14593918
chr14	ensembl_havana	stop_codon	14592921	14592923	gene_id "ENSDARG00000103732"; gene_version "2"; transcript_id "ENSDART00000167483"; transcript_version "2"; exon_number "7"; gene_name "plp1a"; gene_source "ensembl_havana"; gene_biotype "protein_coding"; transcript_name "plp1a-201"; transcript_source "ensembl_havana"; transcript_biotype "protein_coding";	chr14	14607745	14607844
chr14	ensembl_havana	five_prime_utr	14577246	14577695	gene_id "ENSDARG00000103732"; gene_version "2"; transcript_id "ENSDART00000167483"; transcript_version "2"; gene_name "plp1a"; gene_source "ensembl_havana"; gene_biotype "protein_coding"; transcript_name "plp1a-201"; transcript_source "ensembl_havana"; transcript_biotype "protein_coding";	chr14	14588062	14588162
chr14	ensembl_havana	five_prime_utr	14577246	14577695	gene_id "ENSDARG00000103732"; gene_version "2"; transcript_id "ENSDART00000167483"; transcript_version "2"; gene_name "plp1a"; gene_source "ensembl_havana"; gene_biotype "protein_coding"; transcript_name "plp1a-201"; transcript_source "ensembl_havana"; transcript_biotype "protein_coding";	chr14	14587936	14588035
chr14	ensembl_havana	five_prime_utr	14577246	14577695	gene_id "ENSDARG00000103732"; gene_version "2"; transcript_id "ENSDART00000167483"; transcript_version "2"; gene_name "plp1a"; gene_source "ensembl_havana"; gene_biotype "protein_coding"; transcript_name "plp1a-201"; transcript_source "ensembl_havana"; transcript_biotype "protein_coding";	chr14	14593819	14593918
chr14	ensembl_havana	five_prime_utr	14577246	14577695	gene_id "ENSDARG00000103732"; gene_version "2"; transcript_id "ENSDART00000167483"; transcript_version "2"; gene_name "plp1a"; gene_source "ensembl_havana"; gene_biotype "protein_coding"; transcript_name "plp1a-201"; transcript_source "ensembl_havana"; transcript_biotype "protein_coding";	chr14	14607745	14607844
chr14	ensembl_havana	three_prime_utr	14592924	14596699	gene_id "ENSDARG00000103732"; gene_version "2"; transcript_id "ENSDART00000167483"; transcript_version "2"; gene_name "plp1a"; gene_source "ensembl_havana"; gene_biotype "protein_coding"; transcript_name "plp1a-201"; transcript_source "ensembl_havana"; transcript_biotype "protein_coding";	chr14	14588062	14588162
chr14	ensembl_havana	three_prime_utr	14592924	14596699	gene_id "ENSDARG00000103732"; gene_version "2"; transcript_id "ENSDART00000167483"; transcript_version "2"; gene_name "plp1a"; gene_source "ensembl_havana"; gene_biotype "protein_coding"; transcript_name "plp1a-201"; transcript_source "ensembl_havana"; transcript_biotype "protein_coding";	chr14	14587936	14588035
chr14	ensembl_havana	three_prime_utr	14592924	14596699	gene_id "ENSDARG00000103732"; gene_version "2"; transcript_id "ENSDART00000167483"; transcript_version "2"; gene_name "plp1a"; gene_source "ensembl_havana"; gene_biotype "protein_coding"; transcript_name "plp1a-201"; transcript_source "ensembl_havana"; transcript_biotype "protein_coding";	chr14	14593819	14593918
chr14	ensembl_havana	three_prime_utr	14592924	14596699	gene_id "ENSDARG00000103732"; gene_version "2"; transcript_id "ENSDART00000167483"; transcript_version "2"; gene_name "plp1a"; gene_source "ensembl_havana"; gene_biotype "protein_coding"; transcript_name "plp1a-201"; transcript_source "ensembl_havana"; transcript_biotype "protein_coding";	chr14	14607745	14607844
chr14	ensembl_havana	gene	14603731	14607855	gene_id "ENSDARG00000103391"; gene_version "2"; gene_name "rab9b"; gene_source "ensembl_havana"; gene_biotype "protein_coding";	chr14	14588062	14588162
chr14	ensembl_havana	gene	14603731	14607855	gene_id "ENSDARG00000103391"; gene_version "2"; gene_name "rab9b"; gene_source "ensembl_havana"; gene_biotype "protein_coding";	chr14	14587936	14588035
chr14	ensembl_havana	gene	14603731	14607855	gene_id "ENSDARG00000103391"; gene_version "2"; gene_name "rab9b"; gene_source "ensembl_havana"; gene_biotype "protein_coding";	chr14	14593819	14593918
chr14	ensembl_havana	gene	14603731	14607855	gene_id "ENSDARG00000103391"; gene_version "2"; gene_name "rab9b"; gene_source "ensembl_havana"; gene_biotype "protein_coding";	chr14	14607745	14607844
chr14	havana	transcript	14603731	14607855	gene_id "ENSDARG00000103391"; gene_version "2"; transcript_id "ENSDART00000162322"; transcript_version "2"; gene_name "rab9b"; gene_source "ensembl_havana"; gene_biotype "protein_coding"; transcript_name "rab9b-201"; transcript_source "havana"; transcript_biotype "protein_coding";	chr14	14588062	14588162
chr14	havana	transcript	14603731	14607855	gene_id "ENSDARG00000103391"; gene_version "2"; transcript_id "ENSDART00000162322"; transcript_version "2"; gene_name "rab9b"; gene_source "ensembl_havana"; gene_biotype "protein_coding"; transcript_name "rab9b-201"; transcript_source "havana"; transcript_biotype "protein_coding";	chr14	14587936	14588035
chr14	havana	transcript	14603731	14607855	gene_id "ENSDARG00000103391"; gene_version "2"; transcript_id "ENSDART00000162322"; transcript_version "2"; gene_name "rab9b"; gene_source "ensembl_havana"; gene_biotype "protein_coding"; transcript_name "rab9b-201"; transcript_source "havana"; transcript_biotype "protein_coding";	chr14	14593819	14593918
chr14	havana	transcript	14603731	14607855	gene_id "ENSDARG00000103391"; gene_version "2"; transcript_id "ENSDART00000162322"; transcript_version "2"; gene_name "rab9b"; gene_source "ensembl_havana"; gene_biotype "protein_coding"; transcript_name "rab9b-201"; transcript_source "havana"; transcript_biotype "protein_coding";	chr14	14607745	14607844
chr14	havana	exon	14607775	14607855	gene_id "ENSDARG00000103391"; gene_version "2"; transcript_id "ENSDART00000162322"; transcript_version "2"; exon_number "1"; gene_name "rab9b"; gene_source "ensembl_havana"; gene_biotype "protein_coding"; transcript_name "rab9b-201"; transcript_source "havana"; transcript_biotype "protein_coding"; exon_id "ENSDARE00001165486"; exon_version "1";	chr14	14588062	14588162
chr14	havana	exon	14607775	14607855	gene_id "ENSDARG00000103391"; gene_version "2"; transcript_id "ENSDART00000162322"; transcript_version "2"; exon_number "1"; gene_name "rab9b"; gene_source "ensembl_havana"; gene_biotype "protein_coding"; transcript_name "rab9b-201"; transcript_source "havana"; transcript_biotype "protein_coding"; exon_id "ENSDARE00001165486"; exon_version "1";	chr14	14587936	14588035
chr14	havana	exon	14607775	14607855	gene_id "ENSDARG00000103391"; gene_version "2"; transcript_id "ENSDART00000162322"; transcript_version "2"; exon_number "1"; gene_name "rab9b"; gene_source "ensembl_havana"; gene_biotype "protein_coding"; transcript_name "rab9b-201"; transcript_source "havana"; transcript_biotype "protein_coding"; exon_id "ENSDARE00001165486"; exon_version "1";	chr14	14593819	14593918
chr14	havana	exon	14607775	14607855	gene_id "ENSDARG00000103391"; gene_version "2"; transcript_id "ENSDART00000162322"; transcript_version "2"; exon_number "1"; gene_name "rab9b"; gene_source "ensembl_havana"; gene_biotype "protein_coding"; transcript_name "rab9b-201"; transcript_source "havana"; transcript_biotype "protein_coding"; exon_id "ENSDARE00001165486"; exon_version "1";	chr14	14607745	14607844
chr14	havana	exon	14603731	14604522	gene_id "ENSDARG00000103391"; gene_version "2"; transcript_id "ENSDART00000162322"; transcript_version "2"; exon_number "2"; gene_name "rab9b"; gene_source "ensembl_havana"; gene_biotype "protein_coding"; transcript_name "rab9b-201"; transcript_source "havana"; transcript_biotype "protein_coding"; exon_id "ENSDARE00001215711"; exon_version "1";	chr14	14588062	14588162
chr14	havana	exon	14603731	14604522	gene_id "ENSDARG00000103391"; gene_version "2"; transcript_id "ENSDART00000162322"; transcript_version "2"; exon_number "2"; gene_name "rab9b"; gene_source "ensembl_havana"; gene_biotype "protein_coding"; transcript_name "rab9b-201"; transcript_source "havana"; transcript_biotype "protein_coding"; exon_id "ENSDARE00001215711"; exon_version "1";	chr14	14587936	14588035
chr14	havana	exon	14603731	14604522	gene_id "ENSDARG00000103391"; gene_version "2"; transcript_id "ENSDART00000162322"; transcript_version "2"; exon_number "2"; gene_name "rab9b"; gene_source "ensembl_havana"; gene_biotype "protein_coding"; transcript_name "rab9b-201"; transcript_source "havana"; transcript_biotype "protein_coding"; exon_id "ENSDARE00001215711"; exon_version "1";	chr14	14593819	14593918
chr14	havana	exon	14603731	14604522	gene_id "ENSDARG00000103391"; gene_version "2"; transcript_id "ENSDART00000162322"; transcript_version "2"; exon_number "2"; gene_name "rab9b"; gene_source "ensembl_havana"; gene_biotype "protein_coding"; transcript_name "rab9b-201"; transcript_source "havana"; transcript_biotype "protein_coding"; exon_id "ENSDARE00001215711"; exon_version "1";	chr14	14607745	14607844
chr14	havana	CDS	14603883	14604488	gene_id "ENSDARG00000103391"; gene_version "2"; transcript_id "ENSDART00000162322"; transcript_version "2"; exon_number "2"; gene_name "rab9b"; gene_source "ensembl_havana"; gene_biotype "protein_coding"; transcript_name "rab9b-201"; transcript_source "havana"; transcript_biotype "protein_coding"; protein_id "ENSDARP00000140695"; protein_version "1";	chr14	14588062	14588162
chr14	havana	CDS	14603883	14604488	gene_id "ENSDARG00000103391"; gene_version "2"; transcript_id "ENSDART00000162322"; transcript_version "2"; exon_number "2"; gene_name "rab9b"; gene_source "ensembl_havana"; gene_biotype "protein_coding"; transcript_name "rab9b-201"; transcript_source "havana"; transcript_biotype "protein_coding"; protein_id "ENSDARP00000140695"; protein_version "1";	chr14	14587936	14588035
chr14	havana	CDS	14603883	14604488	gene_id "ENSDARG00000103391"; gene_version "2"; transcript_id "ENSDART00000162322"; transcript_version "2"; exon_number "2"; gene_name "rab9b"; gene_source "ensembl_havana"; gene_biotype "protein_coding"; transcript_name "rab9b-201"; transcript_source "havana"; transcript_biotype "protein_coding"; protein_id "ENSDARP00000140695"; protein_version "1";	chr14	14593819	14593918
chr14	havana	CDS	14603883	14604488	gene_id "ENSDARG00000103391"; gene_version "2"; transcript_id "ENSDART00000162322"; transcript_version "2"; exon_number "2"; gene_name "rab9b"; gene_source "ensembl_havana"; gene_biotype "protein_coding"; transcript_name "rab9b-201"; transcript_source "havana"; transcript_biotype "protein_coding"; protein_id "ENSDARP00000140695"; protein_version "1";	chr14	14607745	14607844
chr14	havana	start_codon	14604486	14604488	gene_id "ENSDARG00000103391"; gene_version "2"; transcript_id "ENSDART00000162322"; transcript_version "2"; exon_number "2"; gene_name "rab9b"; gene_source "ensembl_havana"; gene_biotype "protein_coding"; transcript_name "rab9b-201"; transcript_source "havana"; transcript_biotype "protein_coding";	chr14	14588062	14588162
chr14	havana	start_codon	14604486	14604488	gene_id "ENSDARG00000103391"; gene_version "2"; transcript_id "ENSDART00000162322"; transcript_version "2"; exon_number "2"; gene_name "rab9b"; gene_source "ensembl_havana"; gene_biotype "protein_coding"; transcript_name "rab9b-201"; transcript_source "havana"; transcript_biotype "protein_coding";	chr14	14587936	14588035
chr14	havana	start_codon	14604486	14604488	gene_id "ENSDARG00000103391"; gene_version "2"; transcript_id "ENSDART00000162322"; transcript_version "2"; exon_number "2"; gene_name "rab9b"; gene_source "ensembl_havana"; gene_biotype "protein_coding"; transcript_name "rab9b-201"; transcript_source "havana"; transcript_biotype "protein_coding";	chr14	14593819	14593918
chr14	havana	start_codon	14604486	14604488	gene_id "ENSDARG00000103391"; gene_version "2"; transcript_id "ENSDART00000162322"; transcript_version "2"; exon_number "2"; gene_name "rab9b"; gene_source "ensembl_havana"; gene_biotype "protein_coding"; transcript_name "rab9b-201"; transcript_source "havana"; transcript_biotype "protein_coding";	chr14	14607745	14607844
chr14	havana	stop_codon	14603880	14603882	gene_id "ENSDARG00000103391"; gene_version "2"; transcript_id "ENSDART00000162322"; transcript_version "2"; exon_number "2"; gene_name "rab9b"; gene_source "ensembl_havana"; gene_biotype "protein_coding"; transcript_name "rab9b-201"; transcript_source "havana"; transcript_biotype "protein_coding";	chr14	14588062	14588162
chr14	havana	stop_codon	14603880	14603882	gene_id "ENSDARG00000103391"; gene_version "2"; transcript_id "ENSDART00000162322"; transcript_version "2"; exon_number "2"; gene_name "rab9b"; gene_source "ensembl_havana"; gene_biotype "protein_coding"; transcript_name "rab9b-201"; transcript_source "havana"; transcript_biotype "protein_coding";	chr14	14587936	14588035
chr14	havana	stop_codon	14603880	14603882	gene_id "ENSDARG00000103391"; gene_version "2"; transcript_id "ENSDART00000162322"; transcript_version "2"; exon_number "2"; gene_name "rab9b"; gene_source "ensembl_havana"; gene_biotype "protein_coding"; transcript_name "rab9b-201"; transcript_source "havana"; transcript_biotype "protein_coding";	chr14	14593819	14593918
chr14	havana	stop_codon	14603880	14603882	gene_id "ENSDARG00000103391"; gene_version "2"; transcript_id "ENSDART00000162322"; transcript_version "2"; exon_number "2"; gene_name "rab9b"; gene_source "ensembl_havana"; gene_biotype "protein_coding"; transcript_name "rab9b-201"; transcript_source "havana"; transcript_biotype "protein_coding";	chr14	14607745	14607844
chr14	havana	five_prime_utr	14607775	14607855	gene_id "ENSDARG00000103391"; gene_version "2"; transcript_id "ENSDART00000162322"; transcript_version "2"; gene_name "rab9b"; gene_source "ensembl_havana"; gene_biotype "protein_coding"; transcript_name "rab9b-201"; transcript_source "havana"; transcript_biotype "protein_coding";	chr14	14588062	14588162
chr14	havana	five_prime_utr	14607775	14607855	gene_id "ENSDARG00000103391"; gene_version "2"; transcript_id "ENSDART00000162322"; transcript_version "2"; gene_name "rab9b"; gene_source "ensembl_havana"; gene_biotype "protein_coding"; transcript_name "rab9b-201"; transcript_source "havana"; transcript_biotype "protein_coding";	chr14	14587936	14588035
chr14	havana	five_prime_utr	14607775	14607855	gene_id "ENSDARG00000103391"; gene_version "2"; transcript_id "ENSDART00000162322"; transcript_version "2"; gene_name "rab9b"; gene_source "ensembl_havana"; gene_biotype "protein_coding"; transcript_name "rab9b-201"; transcript_source "havana"; transcript_biotype "protein_coding";	chr14	14593819	14593918
chr14	havana	five_prime_utr	14607775	14607855	gene_id "ENSDARG00000103391"; gene_version "2"; transcript_id "ENSDART00000162322"; transcript_version "2"; gene_name "rab9b"; gene_source "ensembl_havana"; gene_biotype "protein_coding"; transcript_name "rab9b-201"; transcript_source "havana"; transcript_biotype "protein_coding";	chr14	14607745	14607844
chr14	havana	five_prime_utr	14604489	14604522	gene_id "ENSDARG00000103391"; gene_version "2"; transcript_id "ENSDART00000162322"; transcript_version "2"; gene_name "rab9b"; gene_source "ensembl_havana"; gene_biotype "protein_coding"; transcript_name "rab9b-201"; transcript_source "havana"; transcript_biotype "protein_coding";	chr14	14588062	14588162
chr14	havana	five_prime_utr	14604489	14604522	gene_id "ENSDARG00000103391"; gene_version "2"; transcript_id "ENSDART00000162322"; transcript_version "2"; gene_name "rab9b"; gene_source "ensembl_havana"; gene_biotype "protein_coding"; transcript_name "rab9b-201"; transcript_source "havana"; transcript_biotype "protein_coding";	chr14	14587936	14588035
chr14	havana	five_prime_utr	14604489	14604522	gene_id "ENSDARG00000103391"; gene_version "2"; transcript_id "ENSDART00000162322"; transcript_version "2"; gene_name "rab9b"; gene_source "ensembl_havana"; gene_biotype "protein_coding"; transcript_name "rab9b-201"; transcript_source "havana"; transcript_biotype "protein_coding";	chr14	14593819	14593918
chr14	havana	five_prime_utr	14604489	14604522	gene_id "ENSDARG00000103391"; gene_version "2"; transcript_id "ENSDART00000162322"; transcript_version "2"; gene_name "rab9b"; gene_source "ensembl_havana"; gene_biotype "protein_coding"; transcript_name "rab9b-201"; transcript_source "havana"; transcript_biotype "protein_coding";	chr14	14607745	14607844
chr14	havana	three_prime_utr	14603731	14603879	gene_id "ENSDARG00000103391"; gene_version "2"; transcript_id "ENSDART00000162322"; transcript_version "2"; gene_name "rab9b"; gene_source "ensembl_havana"; gene_biotype "protein_coding"; transcript_name "rab9b-201"; transcript_source "havana"; transcript_biotype "protein_coding";	chr14	14588062	14588162
chr14	havana	three_prime_utr	14603731	14603879	gene_id "ENSDARG00000103391"; gene_version "2"; transcript_id "ENSDART00000162322"; transcript_version "2"; gene_name "rab9b"; gene_source "ensembl_havana"; gene_biotype "protein_coding"; transcript_name "rab9b-201"; transcript_source "havana"; transcript_biotype "protein_coding";	chr14	14587936	14588035
chr14	havana	three_prime_utr	14603731	14603879	gene_id "ENSDARG00000103391"; gene_version "2"; transcript_id "ENSDART00000162322"; transcript_version "2"; gene_name "rab9b"; gene_source "ensembl_havana"; gene_biotype "protein_coding"; transcript_name "rab9b-201"; transcript_source "havana"; transcript_biotype "protein_coding";	chr14	14593819	14593918
chr14	havana	three_prime_utr	14603731	14603879	gene_id "ENSDARG00000103391"; gene_version "2"; transcript_id "ENSDART00000162322"; transcript_version "2"; gene_name "rab9b"; gene_source "ensembl_havana"; gene_biotype "protein_coding"; transcript_name "rab9b-201"; transcript_source "havana"; transcript_biotype "protein_coding";	chr14	14607745	14607844
chr14	ensembl	transcript	14603880	14604527	gene_id "ENSDARG00000103391"; gene_version "2"; transcript_id "ENSDART00000190378"; transcript_version "1"; gene_name "rab9b"; gene_source "ensembl_havana"; gene_biotype "protein_coding"; transcript_name "rab9b-202"; transcript_source "ensembl"; transcript_biotype "protein_coding";	chr14	14588062	14588162
chr14	ensembl	transcript	14603880	14604527	gene_id "ENSDARG00000103391"; gene_version "2"; transcript_id "ENSDART00000190378"; transcript_version "1"; gene_name "rab9b"; gene_source "ensembl_havana"; gene_biotype "protein_coding"; transcript_name "rab9b-202"; transcript_source "ensembl"; transcript_biotype "protein_coding";	chr14	14587936	14588035
chr14	ensembl	transcript	14603880	14604527	gene_id "ENSDARG00000103391"; gene_version "2"; transcript_id "ENSDART00000190378"; transcript_version "1"; gene_name "rab9b"; gene_source "ensembl_havana"; gene_biotype "protein_coding"; transcript_name "rab9b-202"; transcript_source "ensembl"; transcript_biotype "protein_coding";	chr14	14593819	14593918
chr14	ensembl	transcript	14603880	14604527	gene_id "ENSDARG00000103391"; gene_version "2"; transcript_id "ENSDART00000190378"; transcript_version "1"; gene_name "rab9b"; gene_source "ensembl_havana"; gene_biotype "protein_coding"; transcript_name "rab9b-202"; transcript_source "ensembl"; transcript_biotype "protein_coding";	chr14	14607745	14607844
chr14	ensembl	exon	14604523	14604527	gene_id "ENSDARG00000103391"; gene_version "2"; transcript_id "ENSDART00000190378"; transcript_version "1"; exon_number "1"; gene_name "rab9b"; gene_source "ensembl_havana"; gene_biotype "protein_coding"; transcript_name "rab9b-202"; transcript_source "ensembl"; transcript_biotype "protein_coding"; exon_id "ENSDARE00001307139"; exon_version "1";	chr14	14588062	14588162
chr14	ensembl	exon	14604523	14604527	gene_id "ENSDARG00000103391"; gene_version "2"; transcript_id "ENSDART00000190378"; transcript_version "1"; exon_number "1"; gene_name "rab9b"; gene_source "ensembl_havana"; gene_biotype "protein_coding"; transcript_name "rab9b-202"; transcript_source "ensembl"; transcript_biotype "protein_coding"; exon_id "ENSDARE00001307139"; exon_version "1";	chr14	14587936	14588035
chr14	ensembl	exon	14604523	14604527	gene_id "ENSDARG00000103391"; gene_version "2"; transcript_id "ENSDART00000190378"; transcript_version "1"; exon_number "1"; gene_name "rab9b"; gene_source "ensembl_havana"; gene_biotype "protein_coding"; transcript_name "rab9b-202"; transcript_source "ensembl"; transcript_biotype "protein_coding"; exon_id "ENSDARE00001307139"; exon_version "1";	chr14	14593819	14593918
chr14	ensembl	exon	14604523	14604527	gene_id "ENSDARG00000103391"; gene_version "2"; transcript_id "ENSDART00000190378"; transcript_version "1"; exon_number "1"; gene_name "rab9b"; gene_source "ensembl_havana"; gene_biotype "protein_coding"; transcript_name "rab9b-202"; transcript_source "ensembl"; transcript_biotype "protein_coding"; exon_id "ENSDARE00001307139"; exon_version "1";	chr14	14607745	14607844
chr14	ensembl	CDS	14604523	14604527	gene_id "ENSDARG00000103391"; gene_version "2"; transcript_id "ENSDART00000190378"; transcript_version "1"; exon_number "1"; gene_name "rab9b"; gene_source "ensembl_havana"; gene_biotype "protein_coding"; transcript_name "rab9b-202"; transcript_source "ensembl"; transcript_biotype "protein_coding"; protein_id "ENSDARP00000147450"; protein_version "1";	chr14	14588062	14588162
chr14	ensembl	CDS	14604523	14604527	gene_id "ENSDARG00000103391"; gene_version "2"; transcript_id "ENSDART00000190378"; transcript_version "1"; exon_number "1"; gene_name "rab9b"; gene_source "ensembl_havana"; gene_biotype "protein_coding"; transcript_name "rab9b-202"; transcript_source "ensembl"; transcript_biotype "protein_coding"; protein_id "ENSDARP00000147450"; protein_version "1";	chr14	14587936	14588035
chr14	ensembl	CDS	14604523	14604527	gene_id "ENSDARG00000103391"; gene_version "2"; transcript_id "ENSDART00000190378"; transcript_version "1"; exon_number "1"; gene_name "rab9b"; gene_source "ensembl_havana"; gene_biotype "protein_coding"; transcript_name "rab9b-202"; transcript_source "ensembl"; transcript_biotype "protein_coding"; protein_id "ENSDARP00000147450"; protein_version "1";	chr14	14593819	14593918
chr14	ensembl	CDS	14604523	14604527	gene_id "ENSDARG00000103391"; gene_version "2"; transcript_id "ENSDART00000190378"; transcript_version "1"; exon_number "1"; gene_name "rab9b"; gene_source "ensembl_havana"; gene_biotype "protein_coding"; transcript_name "rab9b-202"; transcript_source "ensembl"; transcript_biotype "protein_coding"; protein_id "ENSDARP00000147450"; protein_version "1";	chr14	14607745	14607844
chr14	ensembl	exon	14603880	14604483	gene_id "ENSDARG00000103391"; gene_version "2"; transcript_id "ENSDART00000190378"; transcript_version "1"; exon_number "2"; gene_name "rab9b"; gene_source "ensembl_havana"; gene_biotype "protein_coding"; transcript_name "rab9b-202"; transcript_source "ensembl"; transcript_biotype "protein_coding"; exon_id "ENSDARE00001281271"; exon_version "1";	chr14	14588062	14588162
chr14	ensembl	exon	14603880	14604483	gene_id "ENSDARG00000103391"; gene_version "2"; transcript_id "ENSDART00000190378"; transcript_version "1"; exon_number "2"; gene_name "rab9b"; gene_source "ensembl_havana"; gene_biotype "protein_coding"; transcript_name "rab9b-202"; transcript_source "ensembl"; transcript_biotype "protein_coding"; exon_id "ENSDARE00001281271"; exon_version "1";	chr14	14587936	14588035
chr14	ensembl	exon	14603880	14604483	gene_id "ENSDARG00000103391"; gene_version "2"; transcript_id "ENSDART00000190378"; transcript_version "1"; exon_number "2"; gene_name "rab9b"; gene_source "ensembl_havana"; gene_biotype "protein_coding"; transcript_name "rab9b-202"; transcript_source "ensembl"; transcript_biotype "protein_coding"; exon_id "ENSDARE00001281271"; exon_version "1";	chr14	14593819	14593918
chr14	ensembl	exon	14603880	14604483	gene_id "ENSDARG00000103391"; gene_version "2"; transcript_id "ENSDART00000190378"; transcript_version "1"; exon_number "2"; gene_name "rab9b"; gene_source "ensembl_havana"; gene_biotype "protein_coding"; transcript_name "rab9b-202"; transcript_source "ensembl"; transcript_biotype "protein_coding"; exon_id "ENSDARE00001281271"; exon_version "1";	chr14	14607745	14607844
chr14	ensembl	CDS	14603883	14604483	gene_id "ENSDARG00000103391"; gene_version "2"; transcript_id "ENSDART00000190378"; transcript_version "1"; exon_number "2"; gene_name "rab9b"; gene_source "ensembl_havana"; gene_biotype "protein_coding"; transcript_name "rab9b-202"; transcript_source "ensembl"; transcript_biotype "protein_coding"; protein_id "ENSDARP00000147450"; protein_version "1";	chr14	14588062	14588162
chr14	ensembl	CDS	14603883	14604483	gene_id "ENSDARG00000103391"; gene_version "2"; transcript_id "ENSDART00000190378"; transcript_version "1"; exon_number "2"; gene_name "rab9b"; gene_source "ensembl_havana"; gene_biotype "protein_coding"; transcript_name "rab9b-202"; transcript_source "ensembl"; transcript_biotype "protein_coding"; protein_id "ENSDARP00000147450"; protein_version "1";	chr14	14587936	14588035
chr14	ensembl	CDS	14603883	14604483	gene_id "ENSDARG00000103391"; gene_version "2"; transcript_id "ENSDART00000190378"; transcript_version "1"; exon_number "2"; gene_name "rab9b"; gene_source "ensembl_havana"; gene_biotype "protein_coding"; transcript_name "rab9b-202"; transcript_source "ensembl"; transcript_biotype "protein_coding"; protein_id "ENSDARP00000147450"; protein_version "1";	chr14	14593819	14593918
chr14	ensembl	CDS	14603883	14604483	gene_id "ENSDARG00000103391"; gene_version "2"; transcript_id "ENSDART00000190378"; transcript_version "1"; exon_number "2"; gene_name "rab9b"; gene_source "ensembl_havana"; gene_biotype "protein_coding"; transcript_name "rab9b-202"; transcript_source "ensembl"; transcript_biotype "protein_coding"; protein_id "ENSDARP00000147450"; protein_version "1";	chr14	14607745	14607844
chr14	ensembl	stop_codon	14603880	14603882	gene_id "ENSDARG00000103391"; gene_version "2"; transcript_id "ENSDART00000190378"; transcript_version "1"; exon_number "2"; gene_name "rab9b"; gene_source "ensembl_havana"; gene_biotype "protein_coding"; transcript_name "rab9b-202"; transcript_source "ensembl"; transcript_biotype "protein_coding";	chr14	14588062	14588162
chr14	ensembl	stop_codon	14603880	14603882	gene_id "ENSDARG00000103391"; gene_version "2"; transcript_id "ENSDART00000190378"; transcript_version "1"; exon_number "2"; gene_name "rab9b"; gene_source "ensembl_havana"; gene_biotype "protein_coding"; transcript_name "rab9b-202"; transcript_source "ensembl"; transcript_biotype "protein_coding";	chr14	14587936	14588035
chr14	ensembl	stop_codon	14603880	14603882	gene_id "ENSDARG00000103391"; gene_version "2"; transcript_id "ENSDART00000190378"; transcript_version "1"; exon_number "2"; gene_name "rab9b"; gene_source "ensembl_havana"; gene_biotype "protein_coding"; transcript_name "rab9b-202"; transcript_source "ensembl"; transcript_biotype "protein_coding";	chr14	14593819	14593918
chr14	ensembl	stop_codon	14603880	14603882	gene_id "ENSDARG00000103391"; gene_version "2"; transcript_id "ENSDART00000190378"; transcript_version "1"; exon_number "2"; gene_name "rab9b"; gene_source "ensembl_havana"; gene_biotype "protein_coding"; transcript_name "rab9b-202"; transcript_source "ensembl"; transcript_biotype "protein_coding";	chr14	14607745	14607844
chr14	ensembl_havana	gene	14608099	14622984	gene_id "ENSDARG00000102402"; gene_version "2"; gene_name "fut11"; gene_source "ensembl_havana"; gene_biotype "protein_coding";	chr14	14588062	14588162
chr14	ensembl_havana	gene	14608099	14622984	gene_id "ENSDARG00000102402"; gene_version "2"; gene_name "fut11"; gene_source "ensembl_havana"; gene_biotype "protein_coding";	chr14	14587936	14588035
chr14	ensembl_havana	gene	14608099	14622984	gene_id "ENSDARG00000102402"; gene_version "2"; gene_name "fut11"; gene_source "ensembl_havana"; gene_biotype "protein_coding";	chr14	14593819	14593918
chr14	ensembl_havana	gene	14608099	14622984	gene_id "ENSDARG00000102402"; gene_version "2"; gene_name "fut11"; gene_source "ensembl_havana"; gene_biotype "protein_coding";	chr14	14607745	14607844
chr14	ensembl_havana	transcript	14608099	14622984	gene_id "ENSDARG00000102402"; gene_version "2"; transcript_id "ENSDART00000165099"; transcript_version "2"; gene_name "fut11"; gene_source "ensembl_havana"; gene_biotype "protein_coding"; transcript_name "fut11-201"; transcript_source "ensembl_havana"; transcript_biotype "protein_coding";	chr14	14588062	14588162
chr14	ensembl_havana	transcript	14608099	14622984	gene_id "ENSDARG00000102402"; gene_version "2"; transcript_id "ENSDART00000165099"; transcript_version "2"; gene_name "fut11"; gene_source "ensembl_havana"; gene_biotype "protein_coding"; transcript_name "fut11-201"; transcript_source "ensembl_havana"; transcript_biotype "protein_coding";	chr14	14587936	14588035
chr14	ensembl_havana	transcript	14608099	14622984	gene_id "ENSDARG00000102402"; gene_version "2"; transcript_id "ENSDART00000165099"; transcript_version "2"; gene_name "fut11"; gene_source "ensembl_havana"; gene_biotype "protein_coding"; transcript_name "fut11-201"; transcript_source "ensembl_havana"; transcript_biotype "protein_coding";	chr14	14593819	14593918
chr14	ensembl_havana	transcript	14608099	14622984	gene_id "ENSDARG00000102402"; gene_version "2"; transcript_id "ENSDART00000165099"; transcript_version "2"; gene_name "fut11"; gene_source "ensembl_havana"; gene_biotype "protein_coding"; transcript_name "fut11-201"; transcript_source "ensembl_havana"; transcript_biotype "protein_coding";	chr14	14607745	14607844
chr14	ensembl_havana	exon	14608099	14608209	gene_id "ENSDARG00000102402"; gene_version "2"; transcript_id "ENSDART00000165099"; transcript_version "2"; exon_number "1"; gene_name "fut11"; gene_source "ensembl_havana"; gene_biotype "protein_coding"; transcript_name "fut11-201"; transcript_source "ensembl_havana"; transcript_biotype "protein_coding"; exon_id "ENSDARE00001182456"; exon_version "1";	chr14	14588062	14588162
chr14	ensembl_havana	exon	14608099	14608209	gene_id "ENSDARG00000102402"; gene_version "2"; transcript_id "ENSDART00000165099"; transcript_version "2"; exon_number "1"; gene_name "fut11"; gene_source "ensembl_havana"; gene_biotype "protein_coding"; transcript_name "fut11-201"; transcript_source "ensembl_havana"; transcript_biotype "protein_coding"; exon_id "ENSDARE00001182456"; exon_version "1";	chr14	14587936	14588035
chr14	ensembl_havana	exon	14608099	14608209	gene_id "ENSDARG00000102402"; gene_version "2"; transcript_id "ENSDART00000165099"; transcript_version "2"; exon_number "1"; gene_name "fut11"; gene_source "ensembl_havana"; gene_biotype "protein_coding"; transcript_name "fut11-201"; transcript_source "ensembl_havana"; transcript_biotype "protein_coding"; exon_id "ENSDARE00001182456"; exon_version "1";	chr14	14593819	14593918
chr14	ensembl_havana	exon	14608099	14608209	gene_id "ENSDARG00000102402"; gene_version "2"; transcript_id "ENSDART00000165099"; transcript_version "2"; exon_number "1"; gene_name "fut11"; gene_source "ensembl_havana"; gene_biotype "protein_coding"; transcript_name "fut11-201"; transcript_source "ensembl_havana"; transcript_biotype "protein_coding"; exon_id "ENSDARE00001182456"; exon_version "1";	chr14	14607745	14607844
chr14	ensembl_havana	exon	14609406	14610078	gene_id "ENSDARG00000102402"; gene_version "2"; transcript_id "ENSDART00000165099"; transcript_version "2"; exon_number "2"; gene_name "fut11"; gene_source "ensembl_havana"; gene_biotype "protein_coding"; transcript_name "fut11-201"; transcript_source "ensembl_havana"; transcript_biotype "protein_coding"; exon_id "ENSDARE00001180575"; exon_version "1";	chr14	14588062	14588162
chr14	ensembl_havana	exon	14609406	14610078	gene_id "ENSDARG00000102402"; gene_version "2"; transcript_id "ENSDART00000165099"; transcript_version "2"; exon_number "2"; gene_name "fut11"; gene_source "ensembl_havana"; gene_biotype "protein_coding"; transcript_name "fut11-201"; transcript_source "ensembl_havana"; transcript_biotype "protein_coding"; exon_id "ENSDARE00001180575"; exon_version "1";	chr14	14587936	14588035
chr14	ensembl_havana	exon	14609406	14610078	gene_id "ENSDARG00000102402"; gene_version "2"; transcript_id "ENSDART00000165099"; transcript_version "2"; exon_number "2"; gene_name "fut11"; gene_source "ensembl_havana"; gene_biotype "protein_coding"; transcript_name "fut11-201"; transcript_source "ensembl_havana"; transcript_biotype "protein_coding"; exon_id "ENSDARE00001180575"; exon_version "1";	chr14	14593819	14593918
chr14	ensembl_havana	exon	14609406	14610078	gene_id "ENSDARG00000102402"; gene_version "2"; transcript_id "ENSDART00000165099"; transcript_version "2"; exon_number "2"; gene_name "fut11"; gene_source "ensembl_havana"; gene_biotype "protein_coding"; transcript_name "fut11-201"; transcript_source "ensembl_havana"; transcript_biotype "protein_coding"; exon_id "ENSDARE00001180575"; exon_version "1";	chr14	14607745	14607844
chr14	ensembl_havana	CDS	14609413	14610078	gene_id "ENSDARG00000102402"; gene_version "2"; transcript_id "ENSDART00000165099"; transcript_version "2"; exon_number "2"; gene_name "fut11"; gene_source "ensembl_havana"; gene_biotype "protein_coding"; transcript_name "fut11-201"; transcript_source "ensembl_havana"; transcript_biotype "protein_coding"; protein_id "ENSDARP00000134474"; protein_version "1";	chr14	14588062	14588162
chr14	ensembl_havana	CDS	14609413	14610078	gene_id "ENSDARG00000102402"; gene_version "2"; transcript_id "ENSDART00000165099"; transcript_version "2"; exon_number "2"; gene_name "fut11"; gene_source "ensembl_havana"; gene_biotype "protein_coding"; transcript_name "fut11-201"; transcript_source "ensembl_havana"; transcript_biotype "protein_coding"; protein_id "ENSDARP00000134474"; protein_version "1";	chr14	14587936	14588035
chr14	ensembl_havana	CDS	14609413	14610078	gene_id "ENSDARG00000102402"; gene_version "2"; transcript_id "ENSDART00000165099"; transcript_version "2"; exon_number "2"; gene_name "fut11"; gene_source "ensembl_havana"; gene_biotype "protein_coding"; transcript_name "fut11-201"; transcript_source "ensembl_havana"; transcript_biotype "protein_coding"; protein_id "ENSDARP00000134474"; protein_version "1";	chr14	14593819	14593918
chr14	ensembl_havana	CDS	14609413	14610078	gene_id "ENSDARG00000102402"; gene_version "2"; transcript_id "ENSDART00000165099"; transcript_version "2"; exon_number "2"; gene_name "fut11"; gene_source "ensembl_havana"; gene_biotype "protein_coding"; transcript_name "fut11-201"; transcript_source "ensembl_havana"; transcript_biotype "protein_coding"; protein_id "ENSDARP00000134474"; protein_version "1";	chr14	14607745	14607844
chr14	ensembl_havana	start_codon	14609413	14609415	gene_id "ENSDARG00000102402"; gene_version "2"; transcript_id "ENSDART00000165099"; transcript_version "2"; exon_number "2"; gene_name "fut11"; gene_source "ensembl_havana"; gene_biotype "protein_coding"; transcript_name "fut11-201"; transcript_source "ensembl_havana"; transcript_biotype "protein_coding";	chr14	14588062	14588162
chr14	ensembl_havana	start_codon	14609413	14609415	gene_id "ENSDARG00000102402"; gene_version "2"; transcript_id "ENSDART00000165099"; transcript_version "2"; exon_number "2"; gene_name "fut11"; gene_source "ensembl_havana"; gene_biotype "protein_coding"; transcript_name "fut11-201"; transcript_source "ensembl_havana"; transcript_biotype "protein_coding";	chr14	14587936	14588035
chr14	ensembl_havana	start_codon	14609413	14609415	gene_id "ENSDARG00000102402"; gene_version "2"; transcript_id "ENSDART00000165099"; transcript_version "2"; exon_number "2"; gene_name "fut11"; gene_source "ensembl_havana"; gene_biotype "protein_coding"; transcript_name "fut11-201"; transcript_source "ensembl_havana"; transcript_biotype "protein_coding";	chr14	14593819	14593918
chr14	ensembl_havana	start_codon	14609413	14609415	gene_id "ENSDARG00000102402"; gene_version "2"; transcript_id "ENSDART00000165099"; transcript_version "2"; exon_number "2"; gene_name "fut11"; gene_source "ensembl_havana"; gene_biotype "protein_coding"; transcript_name "fut11-201"; transcript_source "ensembl_havana"; transcript_biotype "protein_coding";	chr14	14607745	14607844
chr14	ensembl_havana	exon	14617332	14617954	gene_id "ENSDARG00000102402"; gene_version "2"; transcript_id "ENSDART00000165099"; transcript_version "2"; exon_number "3"; gene_name "fut11"; gene_source "ensembl_havana"; gene_biotype "protein_coding"; transcript_name "fut11-201"; transcript_source "ensembl_havana"; transcript_biotype "protein_coding"; exon_id "ENSDARE00001168929"; exon_version "1";	chr14	14588062	14588162
chr14	ensembl_havana	exon	14617332	14617954	gene_id "ENSDARG00000102402"; gene_version "2"; transcript_id "ENSDART00000165099"; transcript_version "2"; exon_number "3"; gene_name "fut11"; gene_source "ensembl_havana"; gene_biotype "protein_coding"; transcript_name "fut11-201"; transcript_source "ensembl_havana"; transcript_biotype "protein_coding"; exon_id "ENSDARE00001168929"; exon_version "1";	chr14	14587936	14588035
chr14	ensembl_havana	exon	14617332	14617954	gene_id "ENSDARG00000102402"; gene_version "2"; transcript_id "ENSDART00000165099"; transcript_version "2"; exon_number "3"; gene_name "fut11"; gene_source "ensembl_havana"; gene_biotype "protein_coding"; transcript_name "fut11-201"; transcript_source "ensembl_havana"; transcript_biotype "protein_coding"; exon_id "ENSDARE00001168929"; exon_version "1";	chr14	14593819	14593918
chr14	ensembl_havana	exon	14617332	14617954	gene_id "ENSDARG00000102402"; gene_version "2"; transcript_id "ENSDART00000165099"; transcript_version "2"; exon_number "3"; gene_name "fut11"; gene_source "ensembl_havana"; gene_biotype "protein_coding"; transcript_name "fut11-201"; transcript_source "ensembl_havana"; transcript_biotype "protein_coding"; exon_id "ENSDARE00001168929"; exon_version "1";	chr14	14607745	14607844
chr14	ensembl_havana	CDS	14617332	14617954	gene_id "ENSDARG00000102402"; gene_version "2"; transcript_id "ENSDART00000165099"; transcript_version "2"; exon_number "3"; gene_name "fut11"; gene_source "ensembl_havana"; gene_biotype "protein_coding"; transcript_name "fut11-201"; transcript_source "ensembl_havana"; transcript_biotype "protein_coding"; protein_id "ENSDARP00000134474"; protein_version "1";	chr14	14588062	14588162
chr14	ensembl_havana	CDS	14617332	14617954	gene_id "ENSDARG00000102402"; gene_version "2"; transcript_id "ENSDART00000165099"; transcript_version "2"; exon_number "3"; gene_name "fut11"; gene_source "ensembl_havana"; gene_biotype "protein_coding"; transcript_name "fut11-201"; transcript_source "ensembl_havana"; transcript_biotype "protein_coding"; protein_id "ENSDARP00000134474"; protein_version "1";	chr14	14587936	14588035
chr14	ensembl_havana	CDS	14617332	14617954	gene_id "ENSDARG00000102402"; gene_version "2"; transcript_id "ENSDART00000165099"; transcript_version "2"; exon_number "3"; gene_name "fut11"; gene_source "ensembl_havana"; gene_biotype "protein_coding"; transcript_name "fut11-201"; transcript_source "ensembl_havana"; transcript_biotype "protein_coding"; protein_id "ENSDARP00000134474"; protein_version "1";	chr14	14593819	14593918
chr14	ensembl_havana	CDS	14617332	14617954	gene_id "ENSDARG00000102402"; gene_version "2"; transcript_id "ENSDART00000165099"; transcript_version "2"; exon_number "3"; gene_name "fut11"; gene_source "ensembl_havana"; gene_biotype "protein_coding"; transcript_name "fut11-201"; transcript_source "ensembl_havana"; transcript_biotype "protein_coding"; protein_id "ENSDARP00000134474"; protein_version "1";	chr14	14607745	14607844
chr14	ensembl_havana	exon	14622130	14622984	gene_id "ENSDARG00000102402"; gene_version "2"; transcript_id "ENSDART00000165099"; transcript_version "2"; exon_number "4"; gene_name "fut11"; gene_source "ensembl_havana"; gene_biotype "protein_coding"; transcript_name "fut11-201"; transcript_source "ensembl_havana"; transcript_biotype "protein_coding"; exon_id "ENSDARE00001206701"; exon_version "1";	chr14	14588062	14588162
chr14	ensembl_havana	exon	14622130	14622984	gene_id "ENSDARG00000102402"; gene_version "2"; transcript_id "ENSDART00000165099"; transcript_version "2"; exon_number "4"; gene_name "fut11"; gene_source "ensembl_havana"; gene_biotype "protein_coding"; transcript_name "fut11-201"; transcript_source "ensembl_havana"; transcript_biotype "protein_coding"; exon_id "ENSDARE00001206701"; exon_version "1";	chr14	14587936	14588035
chr14	ensembl_havana	exon	14622130	14622984	gene_id "ENSDARG00000102402"; gene_version "2"; transcript_id "ENSDART00000165099"; transcript_version "2"; exon_number "4"; gene_name "fut11"; gene_source "ensembl_havana"; gene_biotype "protein_coding"; transcript_name "fut11-201"; transcript_source "ensembl_havana"; transcript_biotype "protein_coding"; exon_id "ENSDARE00001206701"; exon_version "1";	chr14	14593819	14593918
chr14	ensembl_havana	exon	14622130	14622984	gene_id "ENSDARG00000102402"; gene_version "2"; transcript_id "ENSDART00000165099"; transcript_version "2"; exon_number "4"; gene_name "fut11"; gene_source "ensembl_havana"; gene_biotype "protein_coding"; transcript_name "fut11-201"; transcript_source "ensembl_havana"; transcript_biotype "protein_coding"; exon_id "ENSDARE00001206701"; exon_version "1";	chr14	14607745	14607844
chr14	ensembl_havana	CDS	14622130	14622289	gene_id "ENSDARG00000102402"; gene_version "2"; transcript_id "ENSDART00000165099"; transcript_version "2"; exon_number "4"; gene_name "fut11"; gene_source "ensembl_havana"; gene_biotype "protein_coding"; transcript_name "fut11-201"; transcript_source "ensembl_havana"; transcript_biotype "protein_coding"; protein_id "ENSDARP00000134474"; protein_version "1";	chr14	14588062	14588162
chr14	ensembl_havana	CDS	14622130	14622289	gene_id "ENSDARG00000102402"; gene_version "2"; transcript_id "ENSDART00000165099"; transcript_version "2"; exon_number "4"; gene_name "fut11"; gene_source "ensembl_havana"; gene_biotype "protein_coding"; transcript_name "fut11-201"; transcript_source "ensembl_havana"; transcript_biotype "protein_coding"; protein_id "ENSDARP00000134474"; protein_version "1";	chr14	14587936	14588035
chr14	ensembl_havana	CDS	14622130	14622289	gene_id "ENSDARG00000102402"; gene_version "2"; transcript_id "ENSDART00000165099"; transcript_version "2"; exon_number "4"; gene_name "fut11"; gene_source "ensembl_havana"; gene_biotype "protein_coding"; transcript_name "fut11-201"; transcript_source "ensembl_havana"; transcript_biotype "protein_coding"; protein_id "ENSDARP00000134474"; protein_version "1";	chr14	14593819	14593918
chr14	ensembl_havana	CDS	14622130	14622289	gene_id "ENSDARG00000102402"; gene_version "2"; transcript_id "ENSDART00000165099"; transcript_version "2"; exon_number "4"; gene_name "fut11"; gene_source "ensembl_havana"; gene_biotype "protein_coding"; transcript_name "fut11-201"; transcript_source "ensembl_havana"; transcript_biotype "protein_coding"; protein_id "ENSDARP00000134474"; protein_version "1";	chr14	14607745	14607844
chr14	ensembl_havana	stop_codon	14622290	14622292	gene_id "ENSDARG00000102402"; gene_version "2"; transcript_id "ENSDART00000165099"; transcript_version "2"; exon_number "4"; gene_name "fut11"; gene_source "ensembl_havana"; gene_biotype "protein_coding"; transcript_name "fut11-201"; transcript_source "ensembl_havana"; transcript_biotype "protein_coding";	chr14	14588062	14588162
chr14	ensembl_havana	stop_codon	14622290	14622292	gene_id "ENSDARG00000102402"; gene_version "2"; transcript_id "ENSDART00000165099"; transcript_version "2"; exon_number "4"; gene_name "fut11"; gene_source "ensembl_havana"; gene_biotype "protein_coding"; transcript_name "fut11-201"; transcript_source "ensembl_havana"; transcript_biotype "protein_coding";	chr14	14587936	14588035
chr14	ensembl_havana	stop_codon	14622290	14622292	gene_id "ENSDARG00000102402"; gene_version "2"; transcript_id "ENSDART00000165099"; transcript_version "2"; exon_number "4"; gene_name "fut11"; gene_source "ensembl_havana"; gene_biotype "protein_coding"; transcript_name "fut11-201"; transcript_source "ensembl_havana"; transcript_biotype "protein_coding";	chr14	14593819	14593918
chr14	ensembl_havana	stop_codon	14622290	14622292	gene_id "ENSDARG00000102402"; gene_version "2"; transcript_id "ENSDART00000165099"; transcript_version "2"; exon_number "4"; gene_name "fut11"; gene_source "ensembl_havana"; gene_biotype "protein_coding"; transcript_name "fut11-201"; transcript_source "ensembl_havana"; transcript_biotype "protein_coding";	chr14	14607745	14607844
chr14	ensembl_havana	five_prime_utr	14608099	14608209	gene_id "ENSDARG00000102402"; gene_version "2"; transcript_id "ENSDART00000165099"; transcript_version "2"; gene_name "fut11"; gene_source "ensembl_havana"; gene_biotype "protein_coding"; transcript_name "fut11-201"; transcript_source "ensembl_havana"; transcript_biotype "protein_coding";	chr14	14588062	14588162
chr14	ensembl_havana	five_prime_utr	14608099	14608209	gene_id "ENSDARG00000102402"; gene_version "2"; transcript_id "ENSDART00000165099"; transcript_version "2"; gene_name "fut11"; gene_source "ensembl_havana"; gene_biotype "protein_coding"; transcript_name "fut11-201"; transcript_source "ensembl_havana"; transcript_biotype "protein_coding";	chr14	14587936	14588035
chr14	ensembl_havana	five_prime_utr	14608099	14608209	gene_id "ENSDARG00000102402"; gene_version "2"; transcript_id "ENSDART00000165099"; transcript_version "2"; gene_name "fut11"; gene_source "ensembl_havana"; gene_biotype "protein_coding"; transcript_name "fut11-201"; transcript_source "ensembl_havana"; transcript_biotype "protein_coding";	chr14	14593819	14593918
chr14	ensembl_havana	five_prime_utr	14608099	14608209	gene_id "ENSDARG00000102402"; gene_version "2"; transcript_id "ENSDART00000165099"; transcript_version "2"; gene_name "fut11"; gene_source "ensembl_havana"; gene_biotype "protein_coding"; transcript_name "fut11-201"; transcript_source "ensembl_havana"; transcript_biotype "protein_coding";	chr14	14607745	14607844
chr14	ensembl_havana	five_prime_utr	14609406	14609412	gene_id "ENSDARG00000102402"; gene_version "2"; transcript_id "ENSDART00000165099"; transcript_version "2"; gene_name "fut11"; gene_source "ensembl_havana"; gene_biotype "protein_coding"; transcript_name "fut11-201"; transcript_source "ensembl_havana"; transcript_biotype "protein_coding";	chr14	14588062	14588162
chr14	ensembl_havana	five_prime_utr	14609406	14609412	gene_id "ENSDARG00000102402"; gene_version "2"; transcript_id "ENSDART00000165099"; transcript_version "2"; gene_name "fut11"; gene_source "ensembl_havana"; gene_biotype "protein_coding"; transcript_name "fut11-201"; transcript_source "ensembl_havana"; transcript_biotype "protein_coding";	chr14	14587936	14588035
chr14	ensembl_havana	five_prime_utr	14609406	14609412	gene_id "ENSDARG00000102402"; gene_version "2"; transcript_id "ENSDART00000165099"; transcript_version "2"; gene_name "fut11"; gene_source "ensembl_havana"; gene_biotype "protein_coding"; transcript_name "fut11-201"; transcript_source "ensembl_havana"; transcript_biotype "protein_coding";	chr14	14593819	14593918
chr14	ensembl_havana	five_prime_utr	14609406	14609412	gene_id "ENSDARG00000102402"; gene_version "2"; transcript_id "ENSDART00000165099"; transcript_version "2"; gene_name "fut11"; gene_source "ensembl_havana"; gene_biotype "protein_coding"; transcript_name "fut11-201"; transcript_source "ensembl_havana"; transcript_biotype "protein_coding";	chr14	14607745	14607844
chr14	ensembl_havana	three_prime_utr	14622293	14622984	gene_id "ENSDARG00000102402"; gene_version "2"; transcript_id "ENSDART00000165099"; transcript_version "2"; gene_name "fut11"; gene_source "ensembl_havana"; gene_biotype "protein_coding"; transcript_name "fut11-201"; transcript_source "ensembl_havana"; transcript_biotype "protein_coding";	chr14	14588062	14588162
chr14	ensembl_havana	three_prime_utr	14622293	14622984	gene_id "ENSDARG00000102402"; gene_version "2"; transcript_id "ENSDART00000165099"; transcript_version "2"; gene_name "fut11"; gene_source "ensembl_havana"; gene_biotype "protein_coding"; transcript_name "fut11-201"; transcript_source "ensembl_havana"; transcript_biotype "protein_coding";	chr14	14587936	14588035
chr14	ensembl_havana	three_prime_utr	14622293	14622984	gene_id "ENSDARG00000102402"; gene_version "2"; transcript_id "ENSDART00000165099"; transcript_version "2"; gene_name "fut11"; gene_source "ensembl_havana"; gene_biotype "protein_coding"; transcript_name "fut11-201"; transcript_source "ensembl_havana"; transcript_biotype "protein_coding";	chr14	14593819	14593918
chr14	ensembl_havana	three_prime_utr	14622293	14622984	gene_id "ENSDARG00000102402"; gene_version "2"; transcript_id "ENSDART00000165099"; transcript_version "2"; gene_name "fut11"; gene_source "ensembl_havana"; gene_biotype "protein_coding"; transcript_name "fut11-201"; transcript_source "ensembl_havana"; transcript_biotype "protein_coding";	chr14	14607745	14607844
chr14	ensembl_havana	gene	14620830	14643190	gene_id "ENSDARG00000103917"; gene_version "3"; gene_name "znf185"; gene_source "ensembl_havana"; gene_biotype "protein_coding";	chr14	14588062	14588162
chr14	ensembl_havana	gene	14620830	14643190	gene_id "ENSDARG00000103917"; gene_version "3"; gene_name "znf185"; gene_source "ensembl_havana"; gene_biotype "protein_coding";	chr14	14587936	14588035
chr14	ensembl_havana	gene	14620830	14643190	gene_id "ENSDARG00000103917"; gene_version "3"; gene_name "znf185"; gene_source "ensembl_havana"; gene_biotype "protein_coding";	chr14	14593819	14593918
chr14	ensembl_havana	gene	14620830	14643190	gene_id "ENSDARG00000103917"; gene_version "3"; gene_name "znf185"; gene_source "ensembl_havana"; gene_biotype "protein_coding";	chr14	14607745	14607844
chr14	ensembl	transcript	14620830	14640401	gene_id "ENSDARG00000103917"; gene_version "3"; transcript_id "ENSDART00000168027"; transcript_version "2"; gene_name "znf185"; gene_source "ensembl_havana"; gene_biotype "protein_coding"; transcript_name "znf185-203"; transcript_source "ensembl"; transcript_biotype "protein_coding";	chr14	14588062	14588162
chr14	ensembl	transcript	14620830	14640401	gene_id "ENSDARG00000103917"; gene_version "3"; transcript_id "ENSDART00000168027"; transcript_version "2"; gene_name "znf185"; gene_source "ensembl_havana"; gene_biotype "protein_coding"; transcript_name "znf185-203"; transcript_source "ensembl"; transcript_biotype "protein_coding";	chr14	14587936	14588035
chr14	ensembl	transcript	14620830	14640401	gene_id "ENSDARG00000103917"; gene_version "3"; transcript_id "ENSDART00000168027"; transcript_version "2"; gene_name "znf185"; gene_source "ensembl_havana"; gene_biotype "protein_coding"; transcript_name "znf185-203"; transcript_source "ensembl"; transcript_biotype "protein_coding";	chr14	14593819	14593918
chr14	ensembl	transcript	14620830	14640401	gene_id "ENSDARG00000103917"; gene_version "3"; transcript_id "ENSDART00000168027"; transcript_version "2"; gene_name "znf185"; gene_source "ensembl_havana"; gene_biotype "protein_coding"; transcript_name "znf185-203"; transcript_source "ensembl"; transcript_biotype "protein_coding";	chr14	14607745	14607844
chr14	ensembl	exon	14640366	14640401	gene_id "ENSDARG00000103917"; gene_version "3"; transcript_id "ENSDART00000168027"; transcript_version "2"; exon_number "1"; gene_name "znf185"; gene_source "ensembl_havana"; gene_biotype "protein_coding"; transcript_name "znf185-203"; transcript_source "ensembl"; transcript_biotype "protein_coding"; exon_id "ENSDARE00001150098"; exon_version "1";	chr14	14593819	14593918
chr14	ensembl	exon	14640366	14640401	gene_id "ENSDARG00000103917"; gene_version "3"; transcript_id "ENSDART00000168027"; transcript_version "2"; exon_number "1"; gene_name "znf185"; gene_source "ensembl_havana"; gene_biotype "protein_coding"; transcript_name "znf185-203"; transcript_source "ensembl"; transcript_biotype "protein_coding"; exon_id "ENSDARE00001150098"; exon_version "1";	chr14	14607745	14607844
chr14	ensembl	CDS	14640366	14640375	gene_id "ENSDARG00000103917"; gene_version "3"; transcript_id "ENSDART00000168027"; transcript_version "2"; exon_number "1"; gene_name "znf185"; gene_source "ensembl_havana"; gene_biotype "protein_coding"; transcript_name "znf185-203"; transcript_source "ensembl"; transcript_biotype "protein_coding"; protein_id "ENSDARP00000133765"; protein_version "2";	chr14	14593819	14593918
chr14	ensembl	CDS	14640366	14640375	gene_id "ENSDARG00000103917"; gene_version "3"; transcript_id "ENSDART00000168027"; transcript_version "2"; exon_number "1"; gene_name "znf185"; gene_source "ensembl_havana"; gene_biotype "protein_coding"; transcript_name "znf185-203"; transcript_source "ensembl"; transcript_biotype "protein_coding"; protein_id "ENSDARP00000133765"; protein_version "2";	chr14	14607745	14607844
chr14	ensembl	start_codon	14640373	14640375	gene_id "ENSDARG00000103917"; gene_version "3"; transcript_id "ENSDART00000168027"; transcript_version "2"; exon_number "1"; gene_name "znf185"; gene_source "ensembl_havana"; gene_biotype "protein_coding"; transcript_name "znf185-203"; transcript_source "ensembl"; transcript_biotype "protein_coding";	chr14	14593819	14593918
chr14	ensembl	start_codon	14640373	14640375	gene_id "ENSDARG00000103917"; gene_version "3"; transcript_id "ENSDART00000168027"; transcript_version "2"; exon_number "1"; gene_name "znf185"; gene_source "ensembl_havana"; gene_biotype "protein_coding"; transcript_name "znf185-203"; transcript_source "ensembl"; transcript_biotype "protein_coding";	chr14	14607745	14607844
chr14	ensembl	exon	14639940	14640051	gene_id "ENSDARG00000103917"; gene_version "3"; transcript_id "ENSDART00000168027"; transcript_version "2"; exon_number "2"; gene_name "znf185"; gene_source "ensembl_havana"; gene_biotype "protein_coding"; transcript_name "znf185-203"; transcript_source "ensembl"; transcript_biotype "protein_coding"; exon_id "ENSDARE00001212249"; exon_version "1";	chr14	14593819	14593918
chr14	ensembl	exon	14639940	14640051	gene_id "ENSDARG00000103917"; gene_version "3"; transcript_id "ENSDART00000168027"; transcript_version "2"; exon_number "2"; gene_name "znf185"; gene_source "ensembl_havana"; gene_biotype "protein_coding"; transcript_name "znf185-203"; transcript_source "ensembl"; transcript_biotype "protein_coding"; exon_id "ENSDARE00001212249"; exon_version "1";	chr14	14607745	14607844
chr14	ensembl	CDS	14639940	14640051	gene_id "ENSDARG00000103917"; gene_version "3"; transcript_id "ENSDART00000168027"; transcript_version "2"; exon_number "2"; gene_name "znf185"; gene_source "ensembl_havana"; gene_biotype "protein_coding"; transcript_name "znf185-203"; transcript_source "ensembl"; transcript_biotype "protein_coding"; protein_id "ENSDARP00000133765"; protein_version "2";	chr14	14593819	14593918
chr14	ensembl	CDS	14639940	14640051	gene_id "ENSDARG00000103917"; gene_version "3"; transcript_id "ENSDART00000168027"; transcript_version "2"; exon_number "2"; gene_name "znf185"; gene_source "ensembl_havana"; gene_biotype "protein_coding"; transcript_name "znf185-203"; transcript_source "ensembl"; transcript_biotype "protein_coding"; protein_id "ENSDARP00000133765"; protein_version "2";	chr14	14607745	14607844
chr14	ensembl	exon	14639729	14639833	gene_id "ENSDARG00000103917"; gene_version "3"; transcript_id "ENSDART00000168027"; transcript_version "2"; exon_number "3"; gene_name "znf185"; gene_source "ensembl_havana"; gene_biotype "protein_coding"; transcript_name "znf185-203"; transcript_source "ensembl"; transcript_biotype "protein_coding"; exon_id "ENSDARE00001177778"; exon_version "1";	chr14	14593819	14593918
chr14	ensembl	exon	14639729	14639833	gene_id "ENSDARG00000103917"; gene_version "3"; transcript_id "ENSDART00000168027"; transcript_version "2"; exon_number "3"; gene_name "znf185"; gene_source "ensembl_havana"; gene_biotype "protein_coding"; transcript_name "znf185-203"; transcript_source "ensembl"; transcript_biotype "protein_coding"; exon_id "ENSDARE00001177778"; exon_version "1";	chr14	14607745	14607844
chr14	ensembl	CDS	14639729	14639833	gene_id "ENSDARG00000103917"; gene_version "3"; transcript_id "ENSDART00000168027"; transcript_version "2"; exon_number "3"; gene_name "znf185"; gene_source "ensembl_havana"; gene_biotype "protein_coding"; transcript_name "znf185-203"; transcript_source "ensembl"; transcript_biotype "protein_coding"; protein_id "ENSDARP00000133765"; protein_version "2";	chr14	14593819	14593918
chr14	ensembl	CDS	14639729	14639833	gene_id "ENSDARG00000103917"; gene_version "3"; transcript_id "ENSDART00000168027"; transcript_version "2"; exon_number "3"; gene_name "znf185"; gene_source "ensembl_havana"; gene_biotype "protein_coding"; transcript_name "znf185-203"; transcript_source "ensembl"; transcript_biotype "protein_coding"; protein_id "ENSDARP00000133765"; protein_version "2";	chr14	14607745	14607844
chr14	ensembl	exon	14637672	14637704	gene_id "ENSDARG00000103917"; gene_version "3"; transcript_id "ENSDART00000168027"; transcript_version "2"; exon_number "4"; gene_name "znf185"; gene_source "ensembl_havana"; gene_biotype "protein_coding"; transcript_name "znf185-203"; transcript_source "ensembl"; transcript_biotype "protein_coding"; exon_id "ENSDARE00001193197"; exon_version "1";	chr14	14588062	14588162
chr14	ensembl	exon	14637672	14637704	gene_id "ENSDARG00000103917"; gene_version "3"; transcript_id "ENSDART00000168027"; transcript_version "2"; exon_number "4"; gene_name "znf185"; gene_source "ensembl_havana"; gene_biotype "protein_coding"; transcript_name "znf185-203"; transcript_source "ensembl"; transcript_biotype "protein_coding"; exon_id "ENSDARE00001193197"; exon_version "1";	chr14	14587936	14588035
chr14	ensembl	exon	14637672	14637704	gene_id "ENSDARG00000103917"; gene_version "3"; transcript_id "ENSDART00000168027"; transcript_version "2"; exon_number "4"; gene_name "znf185"; gene_source "ensembl_havana"; gene_biotype "protein_coding"; transcript_name "znf185-203"; transcript_source "ensembl"; transcript_biotype "protein_coding"; exon_id "ENSDARE00001193197"; exon_version "1";	chr14	14593819	14593918
chr14	ensembl	exon	14637672	14637704	gene_id "ENSDARG00000103917"; gene_version "3"; transcript_id "ENSDART00000168027"; transcript_version "2"; exon_number "4"; gene_name "znf185"; gene_source "ensembl_havana"; gene_biotype "protein_coding"; transcript_name "znf185-203"; transcript_source "ensembl"; transcript_biotype "protein_coding"; exon_id "ENSDARE00001193197"; exon_version "1";	chr14	14607745	14607844
chr14	ensembl	CDS	14637672	14637704	gene_id "ENSDARG00000103917"; gene_version "3"; transcript_id "ENSDART00000168027"; transcript_version "2"; exon_number "4"; gene_name "znf185"; gene_source "ensembl_havana"; gene_biotype "protein_coding"; transcript_name "znf185-203"; transcript_source "ensembl"; transcript_biotype "protein_coding"; protein_id "ENSDARP00000133765"; protein_version "2";	chr14	14588062	14588162
chr14	ensembl	CDS	14637672	14637704	gene_id "ENSDARG00000103917"; gene_version "3"; transcript_id "ENSDART00000168027"; transcript_version "2"; exon_number "4"; gene_name "znf185"; gene_source "ensembl_havana"; gene_biotype "protein_coding"; transcript_name "znf185-203"; transcript_source "ensembl"; transcript_biotype "protein_coding"; protein_id "ENSDARP00000133765"; protein_version "2";	chr14	14587936	14588035
chr14	ensembl	CDS	14637672	14637704	gene_id "ENSDARG00000103917"; gene_version "3"; transcript_id "ENSDART00000168027"; transcript_version "2"; exon_number "4"; gene_name "znf185"; gene_source "ensembl_havana"; gene_biotype "protein_coding"; transcript_name "znf185-203"; transcript_source "ensembl"; transcript_biotype "protein_coding"; protein_id "ENSDARP00000133765"; protein_version "2";	chr14	14593819	14593918
chr14	ensembl	CDS	14637672	14637704	gene_id "ENSDARG00000103917"; gene_version "3"; transcript_id "ENSDART00000168027"; transcript_version "2"; exon_number "4"; gene_name "znf185"; gene_source "ensembl_havana"; gene_biotype "protein_coding"; transcript_name "znf185-203"; transcript_source "ensembl"; transcript_biotype "protein_coding"; protein_id "ENSDARP00000133765"; protein_version "2";	chr14	14607745	14607844
chr14	ensembl	exon	14637523	14637582	gene_id "ENSDARG00000103917"; gene_version "3"; transcript_id "ENSDART00000168027"; transcript_version "2"; exon_number "5"; gene_name "znf185"; gene_source "ensembl_havana"; gene_biotype "protein_coding"; transcript_name "znf185-203"; transcript_source "ensembl"; transcript_biotype "protein_coding"; exon_id "ENSDARE00001161926"; exon_version "1";	chr14	14588062	14588162
chr14	ensembl	exon	14637523	14637582	gene_id "ENSDARG00000103917"; gene_version "3"; transcript_id "ENSDART00000168027"; transcript_version "2"; exon_number "5"; gene_name "znf185"; gene_source "ensembl_havana"; gene_biotype "protein_coding"; transcript_name "znf185-203"; transcript_source "ensembl"; transcript_biotype "protein_coding"; exon_id "ENSDARE00001161926"; exon_version "1";	chr14	14587936	14588035
chr14	ensembl	exon	14637523	14637582	gene_id "ENSDARG00000103917"; gene_version "3"; transcript_id "ENSDART00000168027"; transcript_version "2"; exon_number "5"; gene_name "znf185"; gene_source "ensembl_havana"; gene_biotype "protein_coding"; transcript_name "znf185-203"; transcript_source "ensembl"; transcript_biotype "protein_coding"; exon_id "ENSDARE00001161926"; exon_version "1";	chr14	14593819	14593918
chr14	ensembl	exon	14637523	14637582	gene_id "ENSDARG00000103917"; gene_version "3"; transcript_id "ENSDART00000168027"; transcript_version "2"; exon_number "5"; gene_name "znf185"; gene_source "ensembl_havana"; gene_biotype "protein_coding"; transcript_name "znf185-203"; transcript_source "ensembl"; transcript_biotype "protein_coding"; exon_id "ENSDARE00001161926"; exon_version "1";	chr14	14607745	14607844
chr14	ensembl	CDS	14637523	14637582	gene_id "ENSDARG00000103917"; gene_version "3"; transcript_id "ENSDART00000168027"; transcript_version "2"; exon_number "5"; gene_name "znf185"; gene_source "ensembl_havana"; gene_biotype "protein_coding"; transcript_name "znf185-203"; transcript_source "ensembl"; transcript_biotype "protein_coding"; protein_id "ENSDARP00000133765"; protein_version "2";	chr14	14588062	14588162
chr14	ensembl	CDS	14637523	14637582	gene_id "ENSDARG00000103917"; gene_version "3"; transcript_id "ENSDART00000168027"; transcript_version "2"; exon_number "5"; gene_name "znf185"; gene_source "ensembl_havana"; gene_biotype "protein_coding"; transcript_name "znf185-203"; transcript_source "ensembl"; transcript_biotype "protein_coding"; protein_id "ENSDARP00000133765"; protein_version "2";	chr14	14587936	14588035
chr14	ensembl	CDS	14637523	14637582	gene_id "ENSDARG00000103917"; gene_version "3"; transcript_id "ENSDART00000168027"; transcript_version "2"; exon_number "5"; gene_name "znf185"; gene_source "ensembl_havana"; gene_biotype "protein_coding"; transcript_name "znf185-203"; transcript_source "ensembl"; transcript_biotype "protein_coding"; protein_id "ENSDARP00000133765"; protein_version "2";	chr14	14593819	14593918
chr14	ensembl	CDS	14637523	14637582	gene_id "ENSDARG00000103917"; gene_version "3"; transcript_id "ENSDART00000168027"; transcript_version "2"; exon_number "5"; gene_name "znf185"; gene_source "ensembl_havana"; gene_biotype "protein_coding"; transcript_name "znf185-203"; transcript_source "ensembl"; transcript_biotype "protein_coding"; protein_id "ENSDARP00000133765"; protein_version "2";	chr14	14607745	14607844
chr14	ensembl	exon	14637337	14637384	gene_id "ENSDARG00000103917"; gene_version "3"; transcript_id "ENSDART00000168027"; transcript_version "2"; exon_number "6"; gene_name "znf185"; gene_source "ensembl_havana"; gene_biotype "protein_coding"; transcript_name "znf185-203"; transcript_source "ensembl"; transcript_biotype "protein_coding"; exon_id "ENSDARE00001180594"; exon_version "1";	chr14	14588062	14588162
chr14	ensembl	exon	14637337	14637384	gene_id "ENSDARG00000103917"; gene_version "3"; transcript_id "ENSDART00000168027"; transcript_version "2"; exon_number "6"; gene_name "znf185"; gene_source "ensembl_havana"; gene_biotype "protein_coding"; transcript_name "znf185-203"; transcript_source "ensembl"; transcript_biotype "protein_coding"; exon_id "ENSDARE00001180594"; exon_version "1";	chr14	14587936	14588035
chr14	ensembl	exon	14637337	14637384	gene_id "ENSDARG00000103917"; gene_version "3"; transcript_id "ENSDART00000168027"; transcript_version "2"; exon_number "6"; gene_name "znf185"; gene_source "ensembl_havana"; gene_biotype "protein_coding"; transcript_name "znf185-203"; transcript_source "ensembl"; transcript_biotype "protein_coding"; exon_id "ENSDARE00001180594"; exon_version "1";	chr14	14593819	14593918
chr14	ensembl	exon	14637337	14637384	gene_id "ENSDARG00000103917"; gene_version "3"; transcript_id "ENSDART00000168027"; transcript_version "2"; exon_number "6"; gene_name "znf185"; gene_source "ensembl_havana"; gene_biotype "protein_coding"; transcript_name "znf185-203"; transcript_source "ensembl"; transcript_biotype "protein_coding"; exon_id "ENSDARE00001180594"; exon_version "1";	chr14	14607745	14607844
chr14	ensembl	CDS	14637337	14637384	gene_id "ENSDARG00000103917"; gene_version "3"; transcript_id "ENSDART00000168027"; transcript_version "2"; exon_number "6"; gene_name "znf185"; gene_source "ensembl_havana"; gene_biotype "protein_coding"; transcript_name "znf185-203"; transcript_source "ensembl"; transcript_biotype "protein_coding"; protein_id "ENSDARP00000133765"; protein_version "2";	chr14	14588062	14588162
chr14	ensembl	CDS	14637337	14637384	gene_id "ENSDARG00000103917"; gene_version "3"; transcript_id "ENSDART00000168027"; transcript_version "2"; exon_number "6"; gene_name "znf185"; gene_source "ensembl_havana"; gene_biotype "protein_coding"; transcript_name "znf185-203"; transcript_source "ensembl"; transcript_biotype "protein_coding"; protein_id "ENSDARP00000133765"; protein_version "2";	chr14	14587936	14588035
chr14	ensembl	CDS	14637337	14637384	gene_id "ENSDARG00000103917"; gene_version "3"; transcript_id "ENSDART00000168027"; transcript_version "2"; exon_number "6"; gene_name "znf185"; gene_source "ensembl_havana"; gene_biotype "protein_coding"; transcript_name "znf185-203"; transcript_source "ensembl"; transcript_biotype "protein_coding"; protein_id "ENSDARP00000133765"; protein_version "2";	chr14	14593819	14593918
chr14	ensembl	CDS	14637337	14637384	gene_id "ENSDARG00000103917"; gene_version "3"; transcript_id "ENSDART00000168027"; transcript_version "2"; exon_number "6"; gene_name "znf185"; gene_source "ensembl_havana"; gene_biotype "protein_coding"; transcript_name "znf185-203"; transcript_source "ensembl"; transcript_biotype "protein_coding"; protein_id "ENSDARP00000133765"; protein_version "2";	chr14	14607745	14607844
chr14	ensembl	exon	14637168	14637248	gene_id "ENSDARG00000103917"; gene_version "3"; transcript_id "ENSDART00000168027"; transcript_version "2"; exon_number "7"; gene_name "znf185"; gene_source "ensembl_havana"; gene_biotype "protein_coding"; transcript_name "znf185-203"; transcript_source "ensembl"; transcript_biotype "protein_coding"; exon_id "ENSDARE00001160421"; exon_version "1";	chr14	14588062	14588162
chr14	ensembl	exon	14637168	14637248	gene_id "ENSDARG00000103917"; gene_version "3"; transcript_id "ENSDART00000168027"; transcript_version "2"; exon_number "7"; gene_name "znf185"; gene_source "ensembl_havana"; gene_biotype "protein_coding"; transcript_name "znf185-203"; transcript_source "ensembl"; transcript_biotype "protein_coding"; exon_id "ENSDARE00001160421"; exon_version "1";	chr14	14587936	14588035
chr14	ensembl	exon	14637168	14637248	gene_id "ENSDARG00000103917"; gene_version "3"; transcript_id "ENSDART00000168027"; transcript_version "2"; exon_number "7"; gene_name "znf185"; gene_source "ensembl_havana"; gene_biotype "protein_coding"; transcript_name "znf185-203"; transcript_source "ensembl"; transcript_biotype "protein_coding"; exon_id "ENSDARE00001160421"; exon_version "1";	chr14	14593819	14593918
chr14	ensembl	exon	14637168	14637248	gene_id "ENSDARG00000103917"; gene_version "3"; transcript_id "ENSDART00000168027"; transcript_version "2"; exon_number "7"; gene_name "znf185"; gene_source "ensembl_havana"; gene_biotype "protein_coding"; transcript_name "znf185-203"; transcript_source "ensembl"; transcript_biotype "protein_coding"; exon_id "ENSDARE00001160421"; exon_version "1";	chr14	14607745	14607844
chr14	ensembl	CDS	14637168	14637248	gene_id "ENSDARG00000103917"; gene_version "3"; transcript_id "ENSDART00000168027"; transcript_version "2"; exon_number "7"; gene_name "znf185"; gene_source "ensembl_havana"; gene_biotype "protein_coding"; transcript_name "znf185-203"; transcript_source "ensembl"; transcript_biotype "protein_coding"; protein_id "ENSDARP00000133765"; protein_version "2";	chr14	14588062	14588162
chr14	ensembl	CDS	14637168	14637248	gene_id "ENSDARG00000103917"; gene_version "3"; transcript_id "ENSDART00000168027"; transcript_version "2"; exon_number "7"; gene_name "znf185"; gene_source "ensembl_havana"; gene_biotype "protein_coding"; transcript_name "znf185-203"; transcript_source "ensembl"; transcript_biotype "protein_coding"; protein_id "ENSDARP00000133765"; protein_version "2";	chr14	14587936	14588035
chr14	ensembl	CDS	14637168	14637248	gene_id "ENSDARG00000103917"; gene_version "3"; transcript_id "ENSDART00000168027"; transcript_version "2"; exon_number "7"; gene_name "znf185"; gene_source "ensembl_havana"; gene_biotype "protein_coding"; transcript_name "znf185-203"; transcript_source "ensembl"; transcript_biotype "protein_coding"; protein_id "ENSDARP00000133765"; protein_version "2";	chr14	14593819	14593918
chr14	ensembl	CDS	14637168	14637248	gene_id "ENSDARG00000103917"; gene_version "3"; transcript_id "ENSDART00000168027"; transcript_version "2"; exon_number "7"; gene_name "znf185"; gene_source "ensembl_havana"; gene_biotype "protein_coding"; transcript_name "znf185-203"; transcript_source "ensembl"; transcript_biotype "protein_coding"; protein_id "ENSDARP00000133765"; protein_version "2";	chr14	14607745	14607844
chr14	ensembl	exon	14636998	14637078	gene_id "ENSDARG00000103917"; gene_version "3"; transcript_id "ENSDART00000168027"; transcript_version "2"; exon_number "8"; gene_name "znf185"; gene_source "ensembl_havana"; gene_biotype "protein_coding"; transcript_name "znf185-203"; transcript_source "ensembl"; transcript_biotype "protein_coding"; exon_id "ENSDARE00001199838"; exon_version "1";	chr14	14588062	14588162
chr14	ensembl	exon	14636998	14637078	gene_id "ENSDARG00000103917"; gene_version "3"; transcript_id "ENSDART00000168027"; transcript_version "2"; exon_number "8"; gene_name "znf185"; gene_source "ensembl_havana"; gene_biotype "protein_coding"; transcript_name "znf185-203"; transcript_source "ensembl"; transcript_biotype "protein_coding"; exon_id "ENSDARE00001199838"; exon_version "1";	chr14	14587936	14588035
chr14	ensembl	exon	14636998	14637078	gene_id "ENSDARG00000103917"; gene_version "3"; transcript_id "ENSDART00000168027"; transcript_version "2"; exon_number "8"; gene_name "znf185"; gene_source "ensembl_havana"; gene_biotype "protein_coding"; transcript_name "znf185-203"; transcript_source "ensembl"; transcript_biotype "protein_coding"; exon_id "ENSDARE00001199838"; exon_version "1";	chr14	14593819	14593918
chr14	ensembl	exon	14636998	14637078	gene_id "ENSDARG00000103917"; gene_version "3"; transcript_id "ENSDART00000168027"; transcript_version "2"; exon_number "8"; gene_name "znf185"; gene_source "ensembl_havana"; gene_biotype "protein_coding"; transcript_name "znf185-203"; transcript_source "ensembl"; transcript_biotype "protein_coding"; exon_id "ENSDARE00001199838"; exon_version "1";	chr14	14607745	14607844
chr14	ensembl	CDS	14636998	14637078	gene_id "ENSDARG00000103917"; gene_version "3"; transcript_id "ENSDART00000168027"; transcript_version "2"; exon_number "8"; gene_name "znf185"; gene_source "ensembl_havana"; gene_biotype "protein_coding"; transcript_name "znf185-203"; transcript_source "ensembl"; transcript_biotype "protein_coding"; protein_id "ENSDARP00000133765"; protein_version "2";	chr14	14588062	14588162
chr14	ensembl	CDS	14636998	14637078	gene_id "ENSDARG00000103917"; gene_version "3"; transcript_id "ENSDART00000168027"; transcript_version "2"; exon_number "8"; gene_name "znf185"; gene_source "ensembl_havana"; gene_biotype "protein_coding"; transcript_name "znf185-203"; transcript_source "ensembl"; transcript_biotype "protein_coding"; protein_id "ENSDARP00000133765"; protein_version "2";	chr14	14587936	14588035
chr14	ensembl	CDS	14636998	14637078	gene_id "ENSDARG00000103917"; gene_version "3"; transcript_id "ENSDART00000168027"; transcript_version "2"; exon_number "8"; gene_name "znf185"; gene_source "ensembl_havana"; gene_biotype "protein_coding"; transcript_name "znf185-203"; transcript_source "ensembl"; transcript_biotype "protein_coding"; protein_id "ENSDARP00000133765"; protein_version "2";	chr14	14593819	14593918
chr14	ensembl	CDS	14636998	14637078	gene_id "ENSDARG00000103917"; gene_version "3"; transcript_id "ENSDART00000168027"; transcript_version "2"; exon_number "8"; gene_name "znf185"; gene_source "ensembl_havana"; gene_biotype "protein_coding"; transcript_name "znf185-203"; transcript_source "ensembl"; transcript_biotype "protein_coding"; protein_id "ENSDARP00000133765"; protein_version "2";	chr14	14607745	14607844
chr14	ensembl	exon	14636797	14636853	gene_id "ENSDARG00000103917"; gene_version "3"; transcript_id "ENSDART00000168027"; transcript_version "2"; exon_number "9"; gene_name "znf185"; gene_source "ensembl_havana"; gene_biotype "protein_coding"; transcript_name "znf185-203"; transcript_source "ensembl"; transcript_biotype "protein_coding"; exon_id "ENSDARE00001159953"; exon_version "1";	chr14	14588062	14588162
chr14	ensembl	exon	14636797	14636853	gene_id "ENSDARG00000103917"; gene_version "3"; transcript_id "ENSDART00000168027"; transcript_version "2"; exon_number "9"; gene_name "znf185"; gene_source "ensembl_havana"; gene_biotype "protein_coding"; transcript_name "znf185-203"; transcript_source "ensembl"; transcript_biotype "protein_coding"; exon_id "ENSDARE00001159953"; exon_version "1";	chr14	14587936	14588035
chr14	ensembl	exon	14636797	14636853	gene_id "ENSDARG00000103917"; gene_version "3"; transcript_id "ENSDART00000168027"; transcript_version "2"; exon_number "9"; gene_name "znf185"; gene_source "ensembl_havana"; gene_biotype "protein_coding"; transcript_name "znf185-203"; transcript_source "ensembl"; transcript_biotype "protein_coding"; exon_id "ENSDARE00001159953"; exon_version "1";	chr14	14593819	14593918
chr14	ensembl	exon	14636797	14636853	gene_id "ENSDARG00000103917"; gene_version "3"; transcript_id "ENSDART00000168027"; transcript_version "2"; exon_number "9"; gene_name "znf185"; gene_source "ensembl_havana"; gene_biotype "protein_coding"; transcript_name "znf185-203"; transcript_source "ensembl"; transcript_biotype "protein_coding"; exon_id "ENSDARE00001159953"; exon_version "1";	chr14	14607745	14607844
chr14	ensembl	CDS	14636797	14636853	gene_id "ENSDARG00000103917"; gene_version "3"; transcript_id "ENSDART00000168027"; transcript_version "2"; exon_number "9"; gene_name "znf185"; gene_source "ensembl_havana"; gene_biotype "protein_coding"; transcript_name "znf185-203"; transcript_source "ensembl"; transcript_biotype "protein_coding"; protein_id "ENSDARP00000133765"; protein_version "2";	chr14	14588062	14588162
chr14	ensembl	CDS	14636797	14636853	gene_id "ENSDARG00000103917"; gene_version "3"; transcript_id "ENSDART00000168027"; transcript_version "2"; exon_number "9"; gene_name "znf185"; gene_source "ensembl_havana"; gene_biotype "protein_coding"; transcript_name "znf185-203"; transcript_source "ensembl"; transcript_biotype "protein_coding"; protein_id "ENSDARP00000133765"; protein_version "2";	chr14	14587936	14588035
chr14	ensembl	CDS	14636797	14636853	gene_id "ENSDARG00000103917"; gene_version "3"; transcript_id "ENSDART00000168027"; transcript_version "2"; exon_number "9"; gene_name "znf185"; gene_source "ensembl_havana"; gene_biotype "protein_coding"; transcript_name "znf185-203"; transcript_source "ensembl"; transcript_biotype "protein_coding"; protein_id "ENSDARP00000133765"; protein_version "2";	chr14	14593819	14593918
chr14	ensembl	CDS	14636797	14636853	gene_id "ENSDARG00000103917"; gene_version "3"; transcript_id "ENSDART00000168027"; transcript_version "2"; exon_number "9"; gene_name "znf185"; gene_source "ensembl_havana"; gene_biotype "protein_coding"; transcript_name "znf185-203"; transcript_source "ensembl"; transcript_biotype "protein_coding"; protein_id "ENSDARP00000133765"; protein_version "2";	chr14	14607745	14607844
chr14	ensembl	exon	14636574	14636633	gene_id "ENSDARG00000103917"; gene_version "3"; transcript_id "ENSDART00000168027"; transcript_version "2"; exon_number "10"; gene_name "znf185"; gene_source "ensembl_havana"; gene_biotype "protein_coding"; transcript_name "znf185-203"; transcript_source "ensembl"; transcript_biotype "protein_coding"; exon_id "ENSDARE00001205487"; exon_version "1";	chr14	14588062	14588162
chr14	ensembl	exon	14636574	14636633	gene_id "ENSDARG00000103917"; gene_version "3"; transcript_id "ENSDART00000168027"; transcript_version "2"; exon_number "10"; gene_name "znf185"; gene_source "ensembl_havana"; gene_biotype "protein_coding"; transcript_name "znf185-203"; transcript_source "ensembl"; transcript_biotype "protein_coding"; exon_id "ENSDARE00001205487"; exon_version "1";	chr14	14587936	14588035
chr14	ensembl	exon	14636574	14636633	gene_id "ENSDARG00000103917"; gene_version "3"; transcript_id "ENSDART00000168027"; transcript_version "2"; exon_number "10"; gene_name "znf185"; gene_source "ensembl_havana"; gene_biotype "protein_coding"; transcript_name "znf185-203"; transcript_source "ensembl"; transcript_biotype "protein_coding"; exon_id "ENSDARE00001205487"; exon_version "1";	chr14	14593819	14593918
chr14	ensembl	exon	14636574	14636633	gene_id "ENSDARG00000103917"; gene_version "3"; transcript_id "ENSDART00000168027"; transcript_version "2"; exon_number "10"; gene_name "znf185"; gene_source "ensembl_havana"; gene_biotype "protein_coding"; transcript_name "znf185-203"; transcript_source "ensembl"; transcript_biotype "protein_coding"; exon_id "ENSDARE00001205487"; exon_version "1";	chr14	14607745	14607844
chr14	ensembl	CDS	14636574	14636633	gene_id "ENSDARG00000103917"; gene_version "3"; transcript_id "ENSDART00000168027"; transcript_version "2"; exon_number "10"; gene_name "znf185"; gene_source "ensembl_havana"; gene_biotype "protein_coding"; transcript_name "znf185-203"; transcript_source "ensembl"; transcript_biotype "protein_coding"; protein_id "ENSDARP00000133765"; protein_version "2";	chr14	14588062	14588162
chr14	ensembl	CDS	14636574	14636633	gene_id "ENSDARG00000103917"; gene_version "3"; transcript_id "ENSDART00000168027"; transcript_version "2"; exon_number "10"; gene_name "znf185"; gene_source "ensembl_havana"; gene_biotype "protein_coding"; transcript_name "znf185-203"; transcript_source "ensembl"; transcript_biotype "protein_coding"; protein_id "ENSDARP00000133765"; protein_version "2";	chr14	14587936	14588035
chr14	ensembl	CDS	14636574	14636633	gene_id "ENSDARG00000103917"; gene_version "3"; transcript_id "ENSDART00000168027"; transcript_version "2"; exon_number "10"; gene_name "znf185"; gene_source "ensembl_havana"; gene_biotype "protein_coding"; transcript_name "znf185-203"; transcript_source "ensembl"; transcript_biotype "protein_coding"; protein_id "ENSDARP00000133765"; protein_version "2";	chr14	14593819	14593918
chr14	ensembl	CDS	14636574	14636633	gene_id "ENSDARG00000103917"; gene_version "3"; transcript_id "ENSDART00000168027"; transcript_version "2"; exon_number "10"; gene_name "znf185"; gene_source "ensembl_havana"; gene_biotype "protein_coding"; transcript_name "znf185-203"; transcript_source "ensembl"; transcript_biotype "protein_coding"; protein_id "ENSDARP00000133765"; protein_version "2";	chr14	14607745	14607844
chr14	ensembl	exon	14634445	14636490	gene_id "ENSDARG00000103917"; gene_version "3"; transcript_id "ENSDART00000168027"; transcript_version "2"; exon_number "11"; gene_name "znf185"; gene_source "ensembl_havana"; gene_biotype "protein_coding"; transcript_name "znf185-203"; transcript_source "ensembl"; transcript_biotype "protein_coding"; exon_id "ENSDARE00001196411"; exon_version "1";	chr14	14588062	14588162
chr14	ensembl	exon	14634445	14636490	gene_id "ENSDARG00000103917"; gene_version "3"; transcript_id "ENSDART00000168027"; transcript_version "2"; exon_number "11"; gene_name "znf185"; gene_source "ensembl_havana"; gene_biotype "protein_coding"; transcript_name "znf185-203"; transcript_source "ensembl"; transcript_biotype "protein_coding"; exon_id "ENSDARE00001196411"; exon_version "1";	chr14	14587936	14588035
chr14	ensembl	exon	14634445	14636490	gene_id "ENSDARG00000103917"; gene_version "3"; transcript_id "ENSDART00000168027"; transcript_version "2"; exon_number "11"; gene_name "znf185"; gene_source "ensembl_havana"; gene_biotype "protein_coding"; transcript_name "znf185-203"; transcript_source "ensembl"; transcript_biotype "protein_coding"; exon_id "ENSDARE00001196411"; exon_version "1";	chr14	14593819	14593918
chr14	ensembl	exon	14634445	14636490	gene_id "ENSDARG00000103917"; gene_version "3"; transcript_id "ENSDART00000168027"; transcript_version "2"; exon_number "11"; gene_name "znf185"; gene_source "ensembl_havana"; gene_biotype "protein_coding"; transcript_name "znf185-203"; transcript_source "ensembl"; transcript_biotype "protein_coding"; exon_id "ENSDARE00001196411"; exon_version "1";	chr14	14607745	14607844
chr14	ensembl	CDS	14634445	14636490	gene_id "ENSDARG00000103917"; gene_version "3"; transcript_id "ENSDART00000168027"; transcript_version "2"; exon_number "11"; gene_name "znf185"; gene_source "ensembl_havana"; gene_biotype "protein_coding"; transcript_name "znf185-203"; transcript_source "ensembl"; transcript_biotype "protein_coding"; protein_id "ENSDARP00000133765"; protein_version "2";	chr14	14588062	14588162
chr14	ensembl	CDS	14634445	14636490	gene_id "ENSDARG00000103917"; gene_version "3"; transcript_id "ENSDART00000168027"; transcript_version "2"; exon_number "11"; gene_name "znf185"; gene_source "ensembl_havana"; gene_biotype "protein_coding"; transcript_name "znf185-203"; transcript_source "ensembl"; transcript_biotype "protein_coding"; protein_id "ENSDARP00000133765"; protein_version "2";	chr14	14587936	14588035
chr14	ensembl	CDS	14634445	14636490	gene_id "ENSDARG00000103917"; gene_version "3"; transcript_id "ENSDART00000168027"; transcript_version "2"; exon_number "11"; gene_name "znf185"; gene_source "ensembl_havana"; gene_biotype "protein_coding"; transcript_name "znf185-203"; transcript_source "ensembl"; transcript_biotype "protein_coding"; protein_id "ENSDARP00000133765"; protein_version "2";	chr14	14593819	14593918
chr14	ensembl	CDS	14634445	14636490	gene_id "ENSDARG00000103917"; gene_version "3"; transcript_id "ENSDART00000168027"; transcript_version "2"; exon_number "11"; gene_name "znf185"; gene_source "ensembl_havana"; gene_biotype "protein_coding"; transcript_name "znf185-203"; transcript_source "ensembl"; transcript_biotype "protein_coding"; protein_id "ENSDARP00000133765"; protein_version "2";	chr14	14607745	14607844
chr14	ensembl	exon	14634244	14634303	gene_id "ENSDARG00000103917"; gene_version "3"; transcript_id "ENSDART00000168027"; transcript_version "2"; exon_number "12"; gene_name "znf185"; gene_source "ensembl_havana"; gene_biotype "protein_coding"; transcript_name "znf185-203"; transcript_source "ensembl"; transcript_biotype "protein_coding"; exon_id "ENSDARE00001176171"; exon_version "1";	chr14	14588062	14588162
chr14	ensembl	exon	14634244	14634303	gene_id "ENSDARG00000103917"; gene_version "3"; transcript_id "ENSDART00000168027"; transcript_version "2"; exon_number "12"; gene_name "znf185"; gene_source "ensembl_havana"; gene_biotype "protein_coding"; transcript_name "znf185-203"; transcript_source "ensembl"; transcript_biotype "protein_coding"; exon_id "ENSDARE00001176171"; exon_version "1";	chr14	14587936	14588035
chr14	ensembl	exon	14634244	14634303	gene_id "ENSDARG00000103917"; gene_version "3"; transcript_id "ENSDART00000168027"; transcript_version "2"; exon_number "12"; gene_name "znf185"; gene_source "ensembl_havana"; gene_biotype "protein_coding"; transcript_name "znf185-203"; transcript_source "ensembl"; transcript_biotype "protein_coding"; exon_id "ENSDARE00001176171"; exon_version "1";	chr14	14593819	14593918
chr14	ensembl	exon	14634244	14634303	gene_id "ENSDARG00000103917"; gene_version "3"; transcript_id "ENSDART00000168027"; transcript_version "2"; exon_number "12"; gene_name "znf185"; gene_source "ensembl_havana"; gene_biotype "protein_coding"; transcript_name "znf185-203"; transcript_source "ensembl"; transcript_biotype "protein_coding"; exon_id "ENSDARE00001176171"; exon_version "1";	chr14	14607745	14607844
chr14	ensembl	CDS	14634244	14634303	gene_id "ENSDARG00000103917"; gene_version "3"; transcript_id "ENSDART00000168027"; transcript_version "2"; exon_number "12"; gene_name "znf185"; gene_source "ensembl_havana"; gene_biotype "protein_coding"; transcript_name "znf185-203"; transcript_source "ensembl"; transcript_biotype "protein_coding"; protein_id "ENSDARP00000133765"; protein_version "2";	chr14	14588062	14588162
chr14	ensembl	CDS	14634244	14634303	gene_id "ENSDARG00000103917"; gene_version "3"; transcript_id "ENSDART00000168027"; transcript_version "2"; exon_number "12"; gene_name "znf185"; gene_source "ensembl_havana"; gene_biotype "protein_coding"; transcript_name "znf185-203"; transcript_source "ensembl"; transcript_biotype "protein_coding"; protein_id "ENSDARP00000133765"; protein_version "2";	chr14	14587936	14588035
chr14	ensembl	CDS	14634244	14634303	gene_id "ENSDARG00000103917"; gene_version "3"; transcript_id "ENSDART00000168027"; transcript_version "2"; exon_number "12"; gene_name "znf185"; gene_source "ensembl_havana"; gene_biotype "protein_coding"; transcript_name "znf185-203"; transcript_source "ensembl"; transcript_biotype "protein_coding"; protein_id "ENSDARP00000133765"; protein_version "2";	chr14	14593819	14593918
chr14	ensembl	CDS	14634244	14634303	gene_id "ENSDARG00000103917"; gene_version "3"; transcript_id "ENSDART00000168027"; transcript_version "2"; exon_number "12"; gene_name "znf185"; gene_source "ensembl_havana"; gene_biotype "protein_coding"; transcript_name "znf185-203"; transcript_source "ensembl"; transcript_biotype "protein_coding"; protein_id "ENSDARP00000133765"; protein_version "2";	chr14	14607745	14607844
chr14	ensembl	exon	14631327	14631389	gene_id "ENSDARG00000103917"; gene_version "3"; transcript_id "ENSDART00000168027"; transcript_version "2"; exon_number "13"; gene_name "znf185"; gene_source "ensembl_havana"; gene_biotype "protein_coding"; transcript_name "znf185-203"; transcript_source "ensembl"; transcript_biotype "protein_coding"; exon_id "ENSDARE00001202924"; exon_version "1";	chr14	14588062	14588162
chr14	ensembl	exon	14631327	14631389	gene_id "ENSDARG00000103917"; gene_version "3"; transcript_id "ENSDART00000168027"; transcript_version "2"; exon_number "13"; gene_name "znf185"; gene_source "ensembl_havana"; gene_biotype "protein_coding"; transcript_name "znf185-203"; transcript_source "ensembl"; transcript_biotype "protein_coding"; exon_id "ENSDARE00001202924"; exon_version "1";	chr14	14587936	14588035
chr14	ensembl	exon	14631327	14631389	gene_id "ENSDARG00000103917"; gene_version "3"; transcript_id "ENSDART00000168027"; transcript_version "2"; exon_number "13"; gene_name "znf185"; gene_source "ensembl_havana"; gene_biotype "protein_coding"; transcript_name "znf185-203"; transcript_source "ensembl"; transcript_biotype "protein_coding"; exon_id "ENSDARE00001202924"; exon_version "1";	chr14	14593819	14593918
chr14	ensembl	exon	14631327	14631389	gene_id "ENSDARG00000103917"; gene_version "3"; transcript_id "ENSDART00000168027"; transcript_version "2"; exon_number "13"; gene_name "znf185"; gene_source "ensembl_havana"; gene_biotype "protein_coding"; transcript_name "znf185-203"; transcript_source "ensembl"; transcript_biotype "protein_coding"; exon_id "ENSDARE00001202924"; exon_version "1";	chr14	14607745	14607844
chr14	ensembl	CDS	14631327	14631389	gene_id "ENSDARG00000103917"; gene_version "3"; transcript_id "ENSDART00000168027"; transcript_version "2"; exon_number "13"; gene_name "znf185"; gene_source "ensembl_havana"; gene_biotype "protein_coding"; transcript_name "znf185-203"; transcript_source "ensembl"; transcript_biotype "protein_coding"; protein_id "ENSDARP00000133765"; protein_version "2";	chr14	14588062	14588162
chr14	ensembl	CDS	14631327	14631389	gene_id "ENSDARG00000103917"; gene_version "3"; transcript_id "ENSDART00000168027"; transcript_version "2"; exon_number "13"; gene_name "znf185"; gene_source "ensembl_havana"; gene_biotype "protein_coding"; transcript_name "znf185-203"; transcript_source "ensembl"; transcript_biotype "protein_coding"; protein_id "ENSDARP00000133765"; protein_version "2";	chr14	14587936	14588035
chr14	ensembl	CDS	14631327	14631389	gene_id "ENSDARG00000103917"; gene_version "3"; transcript_id "ENSDART00000168027"; transcript_version "2"; exon_number "13"; gene_name "znf185"; gene_source "ensembl_havana"; gene_biotype "protein_coding"; transcript_name "znf185-203"; transcript_source "ensembl"; transcript_biotype "protein_coding"; protein_id "ENSDARP00000133765"; protein_version "2";	chr14	14593819	14593918
chr14	ensembl	CDS	14631327	14631389	gene_id "ENSDARG00000103917"; gene_version "3"; transcript_id "ENSDART00000168027"; transcript_version "2"; exon_number "13"; gene_name "znf185"; gene_source "ensembl_havana"; gene_biotype "protein_coding"; transcript_name "znf185-203"; transcript_source "ensembl"; transcript_biotype "protein_coding"; protein_id "ENSDARP00000133765"; protein_version "2";	chr14	14607745	14607844
chr14	ensembl	exon	14630989	14631024	gene_id "ENSDARG00000103917"; gene_version "3"; transcript_id "ENSDART00000168027"; transcript_version "2"; exon_number "14"; gene_name "znf185"; gene_source "ensembl_havana"; gene_biotype "protein_coding"; transcript_name "znf185-203"; transcript_source "ensembl"; transcript_biotype "protein_coding"; exon_id "ENSDARE00001201686"; exon_version "1";	chr14	14588062	14588162
chr14	ensembl	exon	14630989	14631024	gene_id "ENSDARG00000103917"; gene_version "3"; transcript_id "ENSDART00000168027"; transcript_version "2"; exon_number "14"; gene_name "znf185"; gene_source "ensembl_havana"; gene_biotype "protein_coding"; transcript_name "znf185-203"; transcript_source "ensembl"; transcript_biotype "protein_coding"; exon_id "ENSDARE00001201686"; exon_version "1";	chr14	14587936	14588035
chr14	ensembl	exon	14630989	14631024	gene_id "ENSDARG00000103917"; gene_version "3"; transcript_id "ENSDART00000168027"; transcript_version "2"; exon_number "14"; gene_name "znf185"; gene_source "ensembl_havana"; gene_biotype "protein_coding"; transcript_name "znf185-203"; transcript_source "ensembl"; transcript_biotype "protein_coding"; exon_id "ENSDARE00001201686"; exon_version "1";	chr14	14593819	14593918
chr14	ensembl	exon	14630989	14631024	gene_id "ENSDARG00000103917"; gene_version "3"; transcript_id "ENSDART00000168027"; transcript_version "2"; exon_number "14"; gene_name "znf185"; gene_source "ensembl_havana"; gene_biotype "protein_coding"; transcript_name "znf185-203"; transcript_source "ensembl"; transcript_biotype "protein_coding"; exon_id "ENSDARE00001201686"; exon_version "1";	chr14	14607745	14607844
chr14	ensembl	CDS	14630989	14631024	gene_id "ENSDARG00000103917"; gene_version "3"; transcript_id "ENSDART00000168027"; transcript_version "2"; exon_number "14"; gene_name "znf185"; gene_source "ensembl_havana"; gene_biotype "protein_coding"; transcript_name "znf185-203"; transcript_source "ensembl"; transcript_biotype "protein_coding"; protein_id "ENSDARP00000133765"; protein_version "2";	chr14	14588062	14588162
chr14	ensembl	CDS	14630989	14631024	gene_id "ENSDARG00000103917"; gene_version "3"; transcript_id "ENSDART00000168027"; transcript_version "2"; exon_number "14"; gene_name "znf185"; gene_source "ensembl_havana"; gene_biotype "protein_coding"; transcript_name "znf185-203"; transcript_source "ensembl"; transcript_biotype "protein_coding"; protein_id "ENSDARP00000133765"; protein_version "2";	chr14	14587936	14588035
chr14	ensembl	CDS	14630989	14631024	gene_id "ENSDARG00000103917"; gene_version "3"; transcript_id "ENSDART00000168027"; transcript_version "2"; exon_number "14"; gene_name "znf185"; gene_source "ensembl_havana"; gene_biotype "protein_coding"; transcript_name "znf185-203"; transcript_source "ensembl"; transcript_biotype "protein_coding"; protein_id "ENSDARP00000133765"; protein_version "2";	chr14	14593819	14593918
chr14	ensembl	CDS	14630989	14631024	gene_id "ENSDARG00000103917"; gene_version "3"; transcript_id "ENSDART00000168027"; transcript_version "2"; exon_number "14"; gene_name "znf185"; gene_source "ensembl_havana"; gene_biotype "protein_coding"; transcript_name "znf185-203"; transcript_source "ensembl"; transcript_biotype "protein_coding"; protein_id "ENSDARP00000133765"; protein_version "2";	chr14	14607745	14607844
chr14	ensembl	exon	14628502	14628528	gene_id "ENSDARG00000103917"; gene_version "3"; transcript_id "ENSDART00000168027"; transcript_version "2"; exon_number "15"; gene_name "znf185"; gene_source "ensembl_havana"; gene_biotype "protein_coding"; transcript_name "znf185-203"; transcript_source "ensembl"; transcript_biotype "protein_coding"; exon_id "ENSDARE00001164939"; exon_version "1";	chr14	14588062	14588162
chr14	ensembl	exon	14628502	14628528	gene_id "ENSDARG00000103917"; gene_version "3"; transcript_id "ENSDART00000168027"; transcript_version "2"; exon_number "15"; gene_name "znf185"; gene_source "ensembl_havana"; gene_biotype "protein_coding"; transcript_name "znf185-203"; transcript_source "ensembl"; transcript_biotype "protein_coding"; exon_id "ENSDARE00001164939"; exon_version "1";	chr14	14587936	14588035
chr14	ensembl	exon	14628502	14628528	gene_id "ENSDARG00000103917"; gene_version "3"; transcript_id "ENSDART00000168027"; transcript_version "2"; exon_number "15"; gene_name "znf185"; gene_source "ensembl_havana"; gene_biotype "protein_coding"; transcript_name "znf185-203"; transcript_source "ensembl"; transcript_biotype "protein_coding"; exon_id "ENSDARE00001164939"; exon_version "1";	chr14	14593819	14593918
chr14	ensembl	exon	14628502	14628528	gene_id "ENSDARG00000103917"; gene_version "3"; transcript_id "ENSDART00000168027"; transcript_version "2"; exon_number "15"; gene_name "znf185"; gene_source "ensembl_havana"; gene_biotype "protein_coding"; transcript_name "znf185-203"; transcript_source "ensembl"; transcript_biotype "protein_coding"; exon_id "ENSDARE00001164939"; exon_version "1";	chr14	14607745	14607844
chr14	ensembl	CDS	14628502	14628528	gene_id "ENSDARG00000103917"; gene_version "3"; transcript_id "ENSDART00000168027"; transcript_version "2"; exon_number "15"; gene_name "znf185"; gene_source "ensembl_havana"; gene_biotype "protein_coding"; transcript_name "znf185-203"; transcript_source "ensembl"; transcript_biotype "protein_coding"; protein_id "ENSDARP00000133765"; protein_version "2";	chr14	14588062	14588162
chr14	ensembl	CDS	14628502	14628528	gene_id "ENSDARG00000103917"; gene_version "3"; transcript_id "ENSDART00000168027"; transcript_version "2"; exon_number "15"; gene_name "znf185"; gene_source "ensembl_havana"; gene_biotype "protein_coding"; transcript_name "znf185-203"; transcript_source "ensembl"; transcript_biotype "protein_coding"; protein_id "ENSDARP00000133765"; protein_version "2";	chr14	14587936	14588035
chr14	ensembl	CDS	14628502	14628528	gene_id "ENSDARG00000103917"; gene_version "3"; transcript_id "ENSDART00000168027"; transcript_version "2"; exon_number "15"; gene_name "znf185"; gene_source "ensembl_havana"; gene_biotype "protein_coding"; transcript_name "znf185-203"; transcript_source "ensembl"; transcript_biotype "protein_coding"; protein_id "ENSDARP00000133765"; protein_version "2";	chr14	14593819	14593918
chr14	ensembl	CDS	14628502	14628528	gene_id "ENSDARG00000103917"; gene_version "3"; transcript_id "ENSDART00000168027"; transcript_version "2"; exon_number "15"; gene_name "znf185"; gene_source "ensembl_havana"; gene_biotype "protein_coding"; transcript_name "znf185-203"; transcript_source "ensembl"; transcript_biotype "protein_coding"; protein_id "ENSDARP00000133765"; protein_version "2";	chr14	14607745	14607844
chr14	ensembl	exon	14626605	14626667	gene_id "ENSDARG00000103917"; gene_version "3"; transcript_id "ENSDART00000168027"; transcript_version "2"; exon_number "16"; gene_name "znf185"; gene_source "ensembl_havana"; gene_biotype "protein_coding"; transcript_name "znf185-203"; transcript_source "ensembl"; transcript_biotype "protein_coding"; exon_id "ENSDARE00001174229"; exon_version "1";	chr14	14588062	14588162
chr14	ensembl	exon	14626605	14626667	gene_id "ENSDARG00000103917"; gene_version "3"; transcript_id "ENSDART00000168027"; transcript_version "2"; exon_number "16"; gene_name "znf185"; gene_source "ensembl_havana"; gene_biotype "protein_coding"; transcript_name "znf185-203"; transcript_source "ensembl"; transcript_biotype "protein_coding"; exon_id "ENSDARE00001174229"; exon_version "1";	chr14	14587936	14588035
chr14	ensembl	exon	14626605	14626667	gene_id "ENSDARG00000103917"; gene_version "3"; transcript_id "ENSDART00000168027"; transcript_version "2"; exon_number "16"; gene_name "znf185"; gene_source "ensembl_havana"; gene_biotype "protein_coding"; transcript_name "znf185-203"; transcript_source "ensembl"; transcript_biotype "protein_coding"; exon_id "ENSDARE00001174229"; exon_version "1";	chr14	14593819	14593918
chr14	ensembl	exon	14626605	14626667	gene_id "ENSDARG00000103917"; gene_version "3"; transcript_id "ENSDART00000168027"; transcript_version "2"; exon_number "16"; gene_name "znf185"; gene_source "ensembl_havana"; gene_biotype "protein_coding"; transcript_name "znf185-203"; transcript_source "ensembl"; transcript_biotype "protein_coding"; exon_id "ENSDARE00001174229"; exon_version "1";	chr14	14607745	14607844
chr14	ensembl	CDS	14626605	14626667	gene_id "ENSDARG00000103917"; gene_version "3"; transcript_id "ENSDART00000168027"; transcript_version "2"; exon_number "16"; gene_name "znf185"; gene_source "ensembl_havana"; gene_biotype "protein_coding"; transcript_name "znf185-203"; transcript_source "ensembl"; transcript_biotype "protein_coding"; protein_id "ENSDARP00000133765"; protein_version "2";	chr14	14588062	14588162
chr14	ensembl	CDS	14626605	14626667	gene_id "ENSDARG00000103917"; gene_version "3"; transcript_id "ENSDART00000168027"; transcript_version "2"; exon_number "16"; gene_name "znf185"; gene_source "ensembl_havana"; gene_biotype "protein_coding"; transcript_name "znf185-203"; transcript_source "ensembl"; transcript_biotype "protein_coding"; protein_id "ENSDARP00000133765"; protein_version "2";	chr14	14587936	14588035
chr14	ensembl	CDS	14626605	14626667	gene_id "ENSDARG00000103917"; gene_version "3"; transcript_id "ENSDART00000168027"; transcript_version "2"; exon_number "16"; gene_name "znf185"; gene_source "ensembl_havana"; gene_biotype "protein_coding"; transcript_name "znf185-203"; transcript_source "ensembl"; transcript_biotype "protein_coding"; protein_id "ENSDARP00000133765"; protein_version "2";	chr14	14593819	14593918
chr14	ensembl	CDS	14626605	14626667	gene_id "ENSDARG00000103917"; gene_version "3"; transcript_id "ENSDART00000168027"; transcript_version "2"; exon_number "16"; gene_name "znf185"; gene_source "ensembl_havana"; gene_biotype "protein_coding"; transcript_name "znf185-203"; transcript_source "ensembl"; transcript_biotype "protein_coding"; protein_id "ENSDARP00000133765"; protein_version "2";	chr14	14607745	14607844
chr14	ensembl	exon	14626466	14626516	gene_id "ENSDARG00000103917"; gene_version "3"; transcript_id "ENSDART00000168027"; transcript_version "2"; exon_number "17"; gene_name "znf185"; gene_source "ensembl_havana"; gene_biotype "protein_coding"; transcript_name "znf185-203"; transcript_source "ensembl"; transcript_biotype "protein_coding"; exon_id "ENSDARE00001191815"; exon_version "1";	chr14	14588062	14588162
chr14	ensembl	exon	14626466	14626516	gene_id "ENSDARG00000103917"; gene_version "3"; transcript_id "ENSDART00000168027"; transcript_version "2"; exon_number "17"; gene_name "znf185"; gene_source "ensembl_havana"; gene_biotype "protein_coding"; transcript_name "znf185-203"; transcript_source "ensembl"; transcript_biotype "protein_coding"; exon_id "ENSDARE00001191815"; exon_version "1";	chr14	14587936	14588035
chr14	ensembl	exon	14626466	14626516	gene_id "ENSDARG00000103917"; gene_version "3"; transcript_id "ENSDART00000168027"; transcript_version "2"; exon_number "17"; gene_name "znf185"; gene_source "ensembl_havana"; gene_biotype "protein_coding"; transcript_name "znf185-203"; transcript_source "ensembl"; transcript_biotype "protein_coding"; exon_id "ENSDARE00001191815"; exon_version "1";	chr14	14593819	14593918
chr14	ensembl	exon	14626466	14626516	gene_id "ENSDARG00000103917"; gene_version "3"; transcript_id "ENSDART00000168027"; transcript_version "2"; exon_number "17"; gene_name "znf185"; gene_source "ensembl_havana"; gene_biotype "protein_coding"; transcript_name "znf185-203"; transcript_source "ensembl"; transcript_biotype "protein_coding"; exon_id "ENSDARE00001191815"; exon_version "1";	chr14	14607745	14607844
chr14	ensembl	CDS	14626466	14626516	gene_id "ENSDARG00000103917"; gene_version "3"; transcript_id "ENSDART00000168027"; transcript_version "2"; exon_number "17"; gene_name "znf185"; gene_source "ensembl_havana"; gene_biotype "protein_coding"; transcript_name "znf185-203"; transcript_source "ensembl"; transcript_biotype "protein_coding"; protein_id "ENSDARP00000133765"; protein_version "2";	chr14	14588062	14588162
chr14	ensembl	CDS	14626466	14626516	gene_id "ENSDARG00000103917"; gene_version "3"; transcript_id "ENSDART00000168027"; transcript_version "2"; exon_number "17"; gene_name "znf185"; gene_source "ensembl_havana"; gene_biotype "protein_coding"; transcript_name "znf185-203"; transcript_source "ensembl"; transcript_biotype "protein_coding"; protein_id "ENSDARP00000133765"; protein_version "2";	chr14	14587936	14588035
chr14	ensembl	CDS	14626466	14626516	gene_id "ENSDARG00000103917"; gene_version "3"; transcript_id "ENSDART00000168027"; transcript_version "2"; exon_number "17"; gene_name "znf185"; gene_source "ensembl_havana"; gene_biotype "protein_coding"; transcript_name "znf185-203"; transcript_source "ensembl"; transcript_biotype "protein_coding"; protein_id "ENSDARP00000133765"; protein_version "2";	chr14	14593819	14593918
chr14	ensembl	CDS	14626466	14626516	gene_id "ENSDARG00000103917"; gene_version "3"; transcript_id "ENSDART00000168027"; transcript_version "2"; exon_number "17"; gene_name "znf185"; gene_source "ensembl_havana"; gene_biotype "protein_coding"; transcript_name "znf185-203"; transcript_source "ensembl"; transcript_biotype "protein_coding"; protein_id "ENSDARP00000133765"; protein_version "2";	chr14	14607745	14607844
chr14	ensembl	exon	14625625	14625690	gene_id "ENSDARG00000103917"; gene_version "3"; transcript_id "ENSDART00000168027"; transcript_version "2"; exon_number "18"; gene_name "znf185"; gene_source "ensembl_havana"; gene_biotype "protein_coding"; transcript_name "znf185-203"; transcript_source "ensembl"; transcript_biotype "protein_coding"; exon_id "ENSDARE00001175366"; exon_version "1";	chr14	14588062	14588162
chr14	ensembl	exon	14625625	14625690	gene_id "ENSDARG00000103917"; gene_version "3"; transcript_id "ENSDART00000168027"; transcript_version "2"; exon_number "18"; gene_name "znf185"; gene_source "ensembl_havana"; gene_biotype "protein_coding"; transcript_name "znf185-203"; transcript_source "ensembl"; transcript_biotype "protein_coding"; exon_id "ENSDARE00001175366"; exon_version "1";	chr14	14587936	14588035
chr14	ensembl	exon	14625625	14625690	gene_id "ENSDARG00000103917"; gene_version "3"; transcript_id "ENSDART00000168027"; transcript_version "2"; exon_number "18"; gene_name "znf185"; gene_source "ensembl_havana"; gene_biotype "protein_coding"; transcript_name "znf185-203"; transcript_source "ensembl"; transcript_biotype "protein_coding"; exon_id "ENSDARE00001175366"; exon_version "1";	chr14	14593819	14593918
chr14	ensembl	exon	14625625	14625690	gene_id "ENSDARG00000103917"; gene_version "3"; transcript_id "ENSDART00000168027"; transcript_version "2"; exon_number "18"; gene_name "znf185"; gene_source "ensembl_havana"; gene_biotype "protein_coding"; transcript_name "znf185-203"; transcript_source "ensembl"; transcript_biotype "protein_coding"; exon_id "ENSDARE00001175366"; exon_version "1";	chr14	14607745	14607844
chr14	ensembl	CDS	14625625	14625690	gene_id "ENSDARG00000103917"; gene_version "3"; transcript_id "ENSDART00000168027"; transcript_version "2"; exon_number "18"; gene_name "znf185"; gene_source "ensembl_havana"; gene_biotype "protein_coding"; transcript_name "znf185-203"; transcript_source "ensembl"; transcript_biotype "protein_coding"; protein_id "ENSDARP00000133765"; protein_version "2";	chr14	14588062	14588162
chr14	ensembl	CDS	14625625	14625690	gene_id "ENSDARG00000103917"; gene_version "3"; transcript_id "ENSDART00000168027"; transcript_version "2"; exon_number "18"; gene_name "znf185"; gene_source "ensembl_havana"; gene_biotype "protein_coding"; transcript_name "znf185-203"; transcript_source "ensembl"; transcript_biotype "protein_coding"; protein_id "ENSDARP00000133765"; protein_version "2";	chr14	14587936	14588035
chr14	ensembl	CDS	14625625	14625690	gene_id "ENSDARG00000103917"; gene_version "3"; transcript_id "ENSDART00000168027"; transcript_version "2"; exon_number "18"; gene_name "znf185"; gene_source "ensembl_havana"; gene_biotype "protein_coding"; transcript_name "znf185-203"; transcript_source "ensembl"; transcript_biotype "protein_coding"; protein_id "ENSDARP00000133765"; protein_version "2";	chr14	14593819	14593918
chr14	ensembl	CDS	14625625	14625690	gene_id "ENSDARG00000103917"; gene_version "3"; transcript_id "ENSDART00000168027"; transcript_version "2"; exon_number "18"; gene_name "znf185"; gene_source "ensembl_havana"; gene_biotype "protein_coding"; transcript_name "znf185-203"; transcript_source "ensembl"; transcript_biotype "protein_coding"; protein_id "ENSDARP00000133765"; protein_version "2";	chr14	14607745	14607844
chr14	ensembl	exon	14623640	14623742	gene_id "ENSDARG00000103917"; gene_version "3"; transcript_id "ENSDART00000168027"; transcript_version "2"; exon_number "19"; gene_name "znf185"; gene_source "ensembl_havana"; gene_biotype "protein_coding"; transcript_name "znf185-203"; transcript_source "ensembl"; transcript_biotype "protein_coding"; exon_id "ENSDARE00001196187"; exon_version "1";	chr14	14588062	14588162
chr14	ensembl	exon	14623640	14623742	gene_id "ENSDARG00000103917"; gene_version "3"; transcript_id "ENSDART00000168027"; transcript_version "2"; exon_number "19"; gene_name "znf185"; gene_source "ensembl_havana"; gene_biotype "protein_coding"; transcript_name "znf185-203"; transcript_source "ensembl"; transcript_biotype "protein_coding"; exon_id "ENSDARE00001196187"; exon_version "1";	chr14	14587936	14588035
chr14	ensembl	exon	14623640	14623742	gene_id "ENSDARG00000103917"; gene_version "3"; transcript_id "ENSDART00000168027"; transcript_version "2"; exon_number "19"; gene_name "znf185"; gene_source "ensembl_havana"; gene_biotype "protein_coding"; transcript_name "znf185-203"; transcript_source "ensembl"; transcript_biotype "protein_coding"; exon_id "ENSDARE00001196187"; exon_version "1";	chr14	14593819	14593918
chr14	ensembl	exon	14623640	14623742	gene_id "ENSDARG00000103917"; gene_version "3"; transcript_id "ENSDART00000168027"; transcript_version "2"; exon_number "19"; gene_name "znf185"; gene_source "ensembl_havana"; gene_biotype "protein_coding"; transcript_name "znf185-203"; transcript_source "ensembl"; transcript_biotype "protein_coding"; exon_id "ENSDARE00001196187"; exon_version "1";	chr14	14607745	14607844
chr14	ensembl	CDS	14623640	14623742	gene_id "ENSDARG00000103917"; gene_version "3"; transcript_id "ENSDART00000168027"; transcript_version "2"; exon_number "19"; gene_name "znf185"; gene_source "ensembl_havana"; gene_biotype "protein_coding"; transcript_name "znf185-203"; transcript_source "ensembl"; transcript_biotype "protein_coding"; protein_id "ENSDARP00000133765"; protein_version "2";	chr14	14588062	14588162
chr14	ensembl	CDS	14623640	14623742	gene_id "ENSDARG00000103917"; gene_version "3"; transcript_id "ENSDART00000168027"; transcript_version "2"; exon_number "19"; gene_name "znf185"; gene_source "ensembl_havana"; gene_biotype "protein_coding"; transcript_name "znf185-203"; transcript_source "ensembl"; transcript_biotype "protein_coding"; protein_id "ENSDARP00000133765"; protein_version "2";	chr14	14587936	14588035
chr14	ensembl	CDS	14623640	14623742	gene_id "ENSDARG00000103917"; gene_version "3"; transcript_id "ENSDART00000168027"; transcript_version "2"; exon_number "19"; gene_name "znf185"; gene_source "ensembl_havana"; gene_biotype "protein_coding"; transcript_name "znf185-203"; transcript_source "ensembl"; transcript_biotype "protein_coding"; protein_id "ENSDARP00000133765"; protein_version "2";	chr14	14593819	14593918
chr14	ensembl	CDS	14623640	14623742	gene_id "ENSDARG00000103917"; gene_version "3"; transcript_id "ENSDART00000168027"; transcript_version "2"; exon_number "19"; gene_name "znf185"; gene_source "ensembl_havana"; gene_biotype "protein_coding"; transcript_name "znf185-203"; transcript_source "ensembl"; transcript_biotype "protein_coding"; protein_id "ENSDARP00000133765"; protein_version "2";	chr14	14607745	14607844
chr14	ensembl	exon	14620830	14623471	gene_id "ENSDARG00000103917"; gene_version "3"; transcript_id "ENSDART00000168027"; transcript_version "2"; exon_number "20"; gene_name "znf185"; gene_source "ensembl_havana"; gene_biotype "protein_coding"; transcript_name "znf185-203"; transcript_source "ensembl"; transcript_biotype "protein_coding"; exon_id "ENSDARE00001314560"; exon_version "1";	chr14	14588062	14588162
chr14	ensembl	exon	14620830	14623471	gene_id "ENSDARG00000103917"; gene_version "3"; transcript_id "ENSDART00000168027"; transcript_version "2"; exon_number "20"; gene_name "znf185"; gene_source "ensembl_havana"; gene_biotype "protein_coding"; transcript_name "znf185-203"; transcript_source "ensembl"; transcript_biotype "protein_coding"; exon_id "ENSDARE00001314560"; exon_version "1";	chr14	14587936	14588035
chr14	ensembl	exon	14620830	14623471	gene_id "ENSDARG00000103917"; gene_version "3"; transcript_id "ENSDART00000168027"; transcript_version "2"; exon_number "20"; gene_name "znf185"; gene_source "ensembl_havana"; gene_biotype "protein_coding"; transcript_name "znf185-203"; transcript_source "ensembl"; transcript_biotype "protein_coding"; exon_id "ENSDARE00001314560"; exon_version "1";	chr14	14593819	14593918
chr14	ensembl	exon	14620830	14623471	gene_id "ENSDARG00000103917"; gene_version "3"; transcript_id "ENSDART00000168027"; transcript_version "2"; exon_number "20"; gene_name "znf185"; gene_source "ensembl_havana"; gene_biotype "protein_coding"; transcript_name "znf185-203"; transcript_source "ensembl"; transcript_biotype "protein_coding"; exon_id "ENSDARE00001314560"; exon_version "1";	chr14	14607745	14607844
chr14	ensembl	CDS	14623376	14623471	gene_id "ENSDARG00000103917"; gene_version "3"; transcript_id "ENSDART00000168027"; transcript_version "2"; exon_number "20"; gene_name "znf185"; gene_source "ensembl_havana"; gene_biotype "protein_coding"; transcript_name "znf185-203"; transcript_source "ensembl"; transcript_biotype "protein_coding"; protein_id "ENSDARP00000133765"; protein_version "2";	chr14	14588062	14588162
chr14	ensembl	CDS	14623376	14623471	gene_id "ENSDARG00000103917"; gene_version "3"; transcript_id "ENSDART00000168027"; transcript_version "2"; exon_number "20"; gene_name "znf185"; gene_source "ensembl_havana"; gene_biotype "protein_coding"; transcript_name "znf185-203"; transcript_source "ensembl"; transcript_biotype "protein_coding"; protein_id "ENSDARP00000133765"; protein_version "2";	chr14	14587936	14588035
chr14	ensembl	CDS	14623376	14623471	gene_id "ENSDARG00000103917"; gene_version "3"; transcript_id "ENSDART00000168027"; transcript_version "2"; exon_number "20"; gene_name "znf185"; gene_source "ensembl_havana"; gene_biotype "protein_coding"; transcript_name "znf185-203"; transcript_source "ensembl"; transcript_biotype "protein_coding"; protein_id "ENSDARP00000133765"; protein_version "2";	chr14	14593819	14593918
chr14	ensembl	CDS	14623376	14623471	gene_id "ENSDARG00000103917"; gene_version "3"; transcript_id "ENSDART00000168027"; transcript_version "2"; exon_number "20"; gene_name "znf185"; gene_source "ensembl_havana"; gene_biotype "protein_coding"; transcript_name "znf185-203"; transcript_source "ensembl"; transcript_biotype "protein_coding"; protein_id "ENSDARP00000133765"; protein_version "2";	chr14	14607745	14607844
chr14	ensembl	stop_codon	14623373	14623375	gene_id "ENSDARG00000103917"; gene_version "3"; transcript_id "ENSDART00000168027"; transcript_version "2"; exon_number "20"; gene_name "znf185"; gene_source "ensembl_havana"; gene_biotype "protein_coding"; transcript_name "znf185-203"; transcript_source "ensembl"; transcript_biotype "protein_coding";	chr14	14588062	14588162
chr14	ensembl	stop_codon	14623373	14623375	gene_id "ENSDARG00000103917"; gene_version "3"; transcript_id "ENSDART00000168027"; transcript_version "2"; exon_number "20"; gene_name "znf185"; gene_source "ensembl_havana"; gene_biotype "protein_coding"; transcript_name "znf185-203"; transcript_source "ensembl"; transcript_biotype "protein_coding";	chr14	14587936	14588035
chr14	ensembl	stop_codon	14623373	14623375	gene_id "ENSDARG00000103917"; gene_version "3"; transcript_id "ENSDART00000168027"; transcript_version "2"; exon_number "20"; gene_name "znf185"; gene_source "ensembl_havana"; gene_biotype "protein_coding"; transcript_name "znf185-203"; transcript_source "ensembl"; transcript_biotype "protein_coding";	chr14	14593819	14593918
chr14	ensembl	stop_codon	14623373	14623375	gene_id "ENSDARG00000103917"; gene_version "3"; transcript_id "ENSDART00000168027"; transcript_version "2"; exon_number "20"; gene_name "znf185"; gene_source "ensembl_havana"; gene_biotype "protein_coding"; transcript_name "znf185-203"; transcript_source "ensembl"; transcript_biotype "protein_coding";	chr14	14607745	14607844
chr14	ensembl	five_prime_utr	14640376	14640401	gene_id "ENSDARG00000103917"; gene_version "3"; transcript_id "ENSDART00000168027"; transcript_version "2"; gene_name "znf185"; gene_source "ensembl_havana"; gene_biotype "protein_coding"; transcript_name "znf185-203"; transcript_source "ensembl"; transcript_biotype "protein_coding";	chr14	14593819	14593918
chr14	ensembl	five_prime_utr	14640376	14640401	gene_id "ENSDARG00000103917"; gene_version "3"; transcript_id "ENSDART00000168027"; transcript_version "2"; gene_name "znf185"; gene_source "ensembl_havana"; gene_biotype "protein_coding"; transcript_name "znf185-203"; transcript_source "ensembl"; transcript_biotype "protein_coding";	chr14	14607745	14607844
chr14	ensembl	three_prime_utr	14620830	14623372	gene_id "ENSDARG00000103917"; gene_version "3"; transcript_id "ENSDART00000168027"; transcript_version "2"; gene_name "znf185"; gene_source "ensembl_havana"; gene_biotype "protein_coding"; transcript_name "znf185-203"; transcript_source "ensembl"; transcript_biotype "protein_coding";	chr14	14588062	14588162
chr14	ensembl	three_prime_utr	14620830	14623372	gene_id "ENSDARG00000103917"; gene_version "3"; transcript_id "ENSDART00000168027"; transcript_version "2"; gene_name "znf185"; gene_source "ensembl_havana"; gene_biotype "protein_coding"; transcript_name "znf185-203"; transcript_source "ensembl"; transcript_biotype "protein_coding";	chr14	14587936	14588035
chr14	ensembl	three_prime_utr	14620830	14623372	gene_id "ENSDARG00000103917"; gene_version "3"; transcript_id "ENSDART00000168027"; transcript_version "2"; gene_name "znf185"; gene_source "ensembl_havana"; gene_biotype "protein_coding"; transcript_name "znf185-203"; transcript_source "ensembl"; transcript_biotype "protein_coding";	chr14	14593819	14593918
chr14	ensembl	three_prime_utr	14620830	14623372	gene_id "ENSDARG00000103917"; gene_version "3"; transcript_id "ENSDART00000168027"; transcript_version "2"; gene_name "znf185"; gene_source "ensembl_havana"; gene_biotype "protein_coding"; transcript_name "znf185-203"; transcript_source "ensembl"; transcript_biotype "protein_coding";	chr14	14607745	14607844
chr14	ensembl	transcript	14620830	14640401	gene_id "ENSDARG00000103917"; gene_version "3"; transcript_id "ENSDART00000167521"; transcript_version "2"; gene_name "znf185"; gene_source "ensembl_havana"; gene_biotype "protein_coding"; transcript_name "znf185-202"; transcript_source "ensembl"; transcript_biotype "protein_coding";	chr14	14588062	14588162
chr14	ensembl	transcript	14620830	14640401	gene_id "ENSDARG00000103917"; gene_version "3"; transcript_id "ENSDART00000167521"; transcript_version "2"; gene_name "znf185"; gene_source "ensembl_havana"; gene_biotype "protein_coding"; transcript_name "znf185-202"; transcript_source "ensembl"; transcript_biotype "protein_coding";	chr14	14587936	14588035
chr14	ensembl	transcript	14620830	14640401	gene_id "ENSDARG00000103917"; gene_version "3"; transcript_id "ENSDART00000167521"; transcript_version "2"; gene_name "znf185"; gene_source "ensembl_havana"; gene_biotype "protein_coding"; transcript_name "znf185-202"; transcript_source "ensembl"; transcript_biotype "protein_coding";	chr14	14593819	14593918
chr14	ensembl	transcript	14620830	14640401	gene_id "ENSDARG00000103917"; gene_version "3"; transcript_id "ENSDART00000167521"; transcript_version "2"; gene_name "znf185"; gene_source "ensembl_havana"; gene_biotype "protein_coding"; transcript_name "znf185-202"; transcript_source "ensembl"; transcript_biotype "protein_coding";	chr14	14607745	14607844
chr14	ensembl	exon	14640366	14640401	gene_id "ENSDARG00000103917"; gene_version "3"; transcript_id "ENSDART00000167521"; transcript_version "2"; exon_number "1"; gene_name "znf185"; gene_source "ensembl_havana"; gene_biotype "protein_coding"; transcript_name "znf185-202"; transcript_source "ensembl"; transcript_biotype "protein_coding"; exon_id "ENSDARE00001150098"; exon_version "1";	chr14	14593819	14593918
chr14	ensembl	exon	14640366	14640401	gene_id "ENSDARG00000103917"; gene_version "3"; transcript_id "ENSDART00000167521"; transcript_version "2"; exon_number "1"; gene_name "znf185"; gene_source "ensembl_havana"; gene_biotype "protein_coding"; transcript_name "znf185-202"; transcript_source "ensembl"; transcript_biotype "protein_coding"; exon_id "ENSDARE00001150098"; exon_version "1";	chr14	14607745	14607844
chr14	ensembl	CDS	14640366	14640375	gene_id "ENSDARG00000103917"; gene_version "3"; transcript_id "ENSDART00000167521"; transcript_version "2"; exon_number "1"; gene_name "znf185"; gene_source "ensembl_havana"; gene_biotype "protein_coding"; transcript_name "znf185-202"; transcript_source "ensembl"; transcript_biotype "protein_coding"; protein_id "ENSDARP00000139672"; protein_version "2";	chr14	14593819	14593918
chr14	ensembl	CDS	14640366	14640375	gene_id "ENSDARG00000103917"; gene_version "3"; transcript_id "ENSDART00000167521"; transcript_version "2"; exon_number "1"; gene_name "znf185"; gene_source "ensembl_havana"; gene_biotype "protein_coding"; transcript_name "znf185-202"; transcript_source "ensembl"; transcript_biotype "protein_coding"; protein_id "ENSDARP00000139672"; protein_version "2";	chr14	14607745	14607844
chr14	ensembl	start_codon	14640373	14640375	gene_id "ENSDARG00000103917"; gene_version "3"; transcript_id "ENSDART00000167521"; transcript_version "2"; exon_number "1"; gene_name "znf185"; gene_source "ensembl_havana"; gene_biotype "protein_coding"; transcript_name "znf185-202"; transcript_source "ensembl"; transcript_biotype "protein_coding";	chr14	14593819	14593918
chr14	ensembl	start_codon	14640373	14640375	gene_id "ENSDARG00000103917"; gene_version "3"; transcript_id "ENSDART00000167521"; transcript_version "2"; exon_number "1"; gene_name "znf185"; gene_source "ensembl_havana"; gene_biotype "protein_coding"; transcript_name "znf185-202"; transcript_source "ensembl"; transcript_biotype "protein_coding";	chr14	14607745	14607844
chr14	ensembl	exon	14639940	14640051	gene_id "ENSDARG00000103917"; gene_version "3"; transcript_id "ENSDART00000167521"; transcript_version "2"; exon_number "2"; gene_name "znf185"; gene_source "ensembl_havana"; gene_biotype "protein_coding"; transcript_name "znf185-202"; transcript_source "ensembl"; transcript_biotype "protein_coding"; exon_id "ENSDARE00001212249"; exon_version "1";	chr14	14593819	14593918
chr14	ensembl	exon	14639940	14640051	gene_id "ENSDARG00000103917"; gene_version "3"; transcript_id "ENSDART00000167521"; transcript_version "2"; exon_number "2"; gene_name "znf185"; gene_source "ensembl_havana"; gene_biotype "protein_coding"; transcript_name "znf185-202"; transcript_source "ensembl"; transcript_biotype "protein_coding"; exon_id "ENSDARE00001212249"; exon_version "1";	chr14	14607745	14607844
chr14	ensembl	CDS	14639940	14640051	gene_id "ENSDARG00000103917"; gene_version "3"; transcript_id "ENSDART00000167521"; transcript_version "2"; exon_number "2"; gene_name "znf185"; gene_source "ensembl_havana"; gene_biotype "protein_coding"; transcript_name "znf185-202"; transcript_source "ensembl"; transcript_biotype "protein_coding"; protein_id "ENSDARP00000139672"; protein_version "2";	chr14	14593819	14593918
chr14	ensembl	CDS	14639940	14640051	gene_id "ENSDARG00000103917"; gene_version "3"; transcript_id "ENSDART00000167521"; transcript_version "2"; exon_number "2"; gene_name "znf185"; gene_source "ensembl_havana"; gene_biotype "protein_coding"; transcript_name "znf185-202"; transcript_source "ensembl"; transcript_biotype "protein_coding"; protein_id "ENSDARP00000139672"; protein_version "2";	chr14	14607745	14607844
chr14	ensembl	exon	14639729	14639833	gene_id "ENSDARG00000103917"; gene_version "3"; transcript_id "ENSDART00000167521"; transcript_version "2"; exon_number "3"; gene_name "znf185"; gene_source "ensembl_havana"; gene_biotype "protein_coding"; transcript_name "znf185-202"; transcript_source "ensembl"; transcript_biotype "protein_coding"; exon_id "ENSDARE00001177778"; exon_version "1";	chr14	14593819	14593918
chr14	ensembl	exon	14639729	14639833	gene_id "ENSDARG00000103917"; gene_version "3"; transcript_id "ENSDART00000167521"; transcript_version "2"; exon_number "3"; gene_name "znf185"; gene_source "ensembl_havana"; gene_biotype "protein_coding"; transcript_name "znf185-202"; transcript_source "ensembl"; transcript_biotype "protein_coding"; exon_id "ENSDARE00001177778"; exon_version "1";	chr14	14607745	14607844
chr14	ensembl	CDS	14639729	14639833	gene_id "ENSDARG00000103917"; gene_version "3"; transcript_id "ENSDART00000167521"; transcript_version "2"; exon_number "3"; gene_name "znf185"; gene_source "ensembl_havana"; gene_biotype "protein_coding"; transcript_name "znf185-202"; transcript_source "ensembl"; transcript_biotype "protein_coding"; protein_id "ENSDARP00000139672"; protein_version "2";	chr14	14593819	14593918
chr14	ensembl	CDS	14639729	14639833	gene_id "ENSDARG00000103917"; gene_version "3"; transcript_id "ENSDART00000167521"; transcript_version "2"; exon_number "3"; gene_name "znf185"; gene_source "ensembl_havana"; gene_biotype "protein_coding"; transcript_name "znf185-202"; transcript_source "ensembl"; transcript_biotype "protein_coding"; protein_id "ENSDARP00000139672"; protein_version "2";	chr14	14607745	14607844
chr14	ensembl	exon	14637672	14637704	gene_id "ENSDARG00000103917"; gene_version "3"; transcript_id "ENSDART00000167521"; transcript_version "2"; exon_number "4"; gene_name "znf185"; gene_source "ensembl_havana"; gene_biotype "protein_coding"; transcript_name "znf185-202"; transcript_source "ensembl"; transcript_biotype "protein_coding"; exon_id "ENSDARE00001193197"; exon_version "1";	chr14	14588062	14588162
chr14	ensembl	exon	14637672	14637704	gene_id "ENSDARG00000103917"; gene_version "3"; transcript_id "ENSDART00000167521"; transcript_version "2"; exon_number "4"; gene_name "znf185"; gene_source "ensembl_havana"; gene_biotype "protein_coding"; transcript_name "znf185-202"; transcript_source "ensembl"; transcript_biotype "protein_coding"; exon_id "ENSDARE00001193197"; exon_version "1";	chr14	14587936	14588035
chr14	ensembl	exon	14637672	14637704	gene_id "ENSDARG00000103917"; gene_version "3"; transcript_id "ENSDART00000167521"; transcript_version "2"; exon_number "4"; gene_name "znf185"; gene_source "ensembl_havana"; gene_biotype "protein_coding"; transcript_name "znf185-202"; transcript_source "ensembl"; transcript_biotype "protein_coding"; exon_id "ENSDARE00001193197"; exon_version "1";	chr14	14593819	14593918
chr14	ensembl	exon	14637672	14637704	gene_id "ENSDARG00000103917"; gene_version "3"; transcript_id "ENSDART00000167521"; transcript_version "2"; exon_number "4"; gene_name "znf185"; gene_source "ensembl_havana"; gene_biotype "protein_coding"; transcript_name "znf185-202"; transcript_source "ensembl"; transcript_biotype "protein_coding"; exon_id "ENSDARE00001193197"; exon_version "1";	chr14	14607745	14607844
chr14	ensembl	CDS	14637672	14637704	gene_id "ENSDARG00000103917"; gene_version "3"; transcript_id "ENSDART00000167521"; transcript_version "2"; exon_number "4"; gene_name "znf185"; gene_source "ensembl_havana"; gene_biotype "protein_coding"; transcript_name "znf185-202"; transcript_source "ensembl"; transcript_biotype "protein_coding"; protein_id "ENSDARP00000139672"; protein_version "2";	chr14	14588062	14588162
chr14	ensembl	CDS	14637672	14637704	gene_id "ENSDARG00000103917"; gene_version "3"; transcript_id "ENSDART00000167521"; transcript_version "2"; exon_number "4"; gene_name "znf185"; gene_source "ensembl_havana"; gene_biotype "protein_coding"; transcript_name "znf185-202"; transcript_source "ensembl"; transcript_biotype "protein_coding"; protein_id "ENSDARP00000139672"; protein_version "2";	chr14	14587936	14588035
chr14	ensembl	CDS	14637672	14637704	gene_id "ENSDARG00000103917"; gene_version "3"; transcript_id "ENSDART00000167521"; transcript_version "2"; exon_number "4"; gene_name "znf185"; gene_source "ensembl_havana"; gene_biotype "protein_coding"; transcript_name "znf185-202"; transcript_source "ensembl"; transcript_biotype "protein_coding"; protein_id "ENSDARP00000139672"; protein_version "2";	chr14	14593819	14593918
chr14	ensembl	CDS	14637672	14637704	gene_id "ENSDARG00000103917"; gene_version "3"; transcript_id "ENSDART00000167521"; transcript_version "2"; exon_number "4"; gene_name "znf185"; gene_source "ensembl_havana"; gene_biotype "protein_coding"; transcript_name "znf185-202"; transcript_source "ensembl"; transcript_biotype "protein_coding"; protein_id "ENSDARP00000139672"; protein_version "2";	chr14	14607745	14607844
chr14	ensembl	exon	14637523	14637582	gene_id "ENSDARG00000103917"; gene_version "3"; transcript_id "ENSDART00000167521"; transcript_version "2"; exon_number "5"; gene_name "znf185"; gene_source "ensembl_havana"; gene_biotype "protein_coding"; transcript_name "znf185-202"; transcript_source "ensembl"; transcript_biotype "protein_coding"; exon_id "ENSDARE00001161926"; exon_version "1";	chr14	14588062	14588162
chr14	ensembl	exon	14637523	14637582	gene_id "ENSDARG00000103917"; gene_version "3"; transcript_id "ENSDART00000167521"; transcript_version "2"; exon_number "5"; gene_name "znf185"; gene_source "ensembl_havana"; gene_biotype "protein_coding"; transcript_name "znf185-202"; transcript_source "ensembl"; transcript_biotype "protein_coding"; exon_id "ENSDARE00001161926"; exon_version "1";	chr14	14587936	14588035
chr14	ensembl	exon	14637523	14637582	gene_id "ENSDARG00000103917"; gene_version "3"; transcript_id "ENSDART00000167521"; transcript_version "2"; exon_number "5"; gene_name "znf185"; gene_source "ensembl_havana"; gene_biotype "protein_coding"; transcript_name "znf185-202"; transcript_source "ensembl"; transcript_biotype "protein_coding"; exon_id "ENSDARE00001161926"; exon_version "1";	chr14	14593819	14593918
chr14	ensembl	exon	14637523	14637582	gene_id "ENSDARG00000103917"; gene_version "3"; transcript_id "ENSDART00000167521"; transcript_version "2"; exon_number "5"; gene_name "znf185"; gene_source "ensembl_havana"; gene_biotype "protein_coding"; transcript_name "znf185-202"; transcript_source "ensembl"; transcript_biotype "protein_coding"; exon_id "ENSDARE00001161926"; exon_version "1";	chr14	14607745	14607844
chr14	ensembl	CDS	14637523	14637582	gene_id "ENSDARG00000103917"; gene_version "3"; transcript_id "ENSDART00000167521"; transcript_version "2"; exon_number "5"; gene_name "znf185"; gene_source "ensembl_havana"; gene_biotype "protein_coding"; transcript_name "znf185-202"; transcript_source "ensembl"; transcript_biotype "protein_coding"; protein_id "ENSDARP00000139672"; protein_version "2";	chr14	14588062	14588162
chr14	ensembl	CDS	14637523	14637582	gene_id "ENSDARG00000103917"; gene_version "3"; transcript_id "ENSDART00000167521"; transcript_version "2"; exon_number "5"; gene_name "znf185"; gene_source "ensembl_havana"; gene_biotype "protein_coding"; transcript_name "znf185-202"; transcript_source "ensembl"; transcript_biotype "protein_coding"; protein_id "ENSDARP00000139672"; protein_version "2";	chr14	14587936	14588035
chr14	ensembl	CDS	14637523	14637582	gene_id "ENSDARG00000103917"; gene_version "3"; transcript_id "ENSDART00000167521"; transcript_version "2"; exon_number "5"; gene_name "znf185"; gene_source "ensembl_havana"; gene_biotype "protein_coding"; transcript_name "znf185-202"; transcript_source "ensembl"; transcript_biotype "protein_coding"; protein_id "ENSDARP00000139672"; protein_version "2";	chr14	14593819	14593918
chr14	ensembl	CDS	14637523	14637582	gene_id "ENSDARG00000103917"; gene_version "3"; transcript_id "ENSDART00000167521"; transcript_version "2"; exon_number "5"; gene_name "znf185"; gene_source "ensembl_havana"; gene_biotype "protein_coding"; transcript_name "znf185-202"; transcript_source "ensembl"; transcript_biotype "protein_coding"; protein_id "ENSDARP00000139672"; protein_version "2";	chr14	14607745	14607844
chr14	ensembl	exon	14637337	14637384	gene_id "ENSDARG00000103917"; gene_version "3"; transcript_id "ENSDART00000167521"; transcript_version "2"; exon_number "6"; gene_name "znf185"; gene_source "ensembl_havana"; gene_biotype "protein_coding"; transcript_name "znf185-202"; transcript_source "ensembl"; transcript_biotype "protein_coding"; exon_id "ENSDARE00001180594"; exon_version "1";	chr14	14588062	14588162
chr14	ensembl	exon	14637337	14637384	gene_id "ENSDARG00000103917"; gene_version "3"; transcript_id "ENSDART00000167521"; transcript_version "2"; exon_number "6"; gene_name "znf185"; gene_source "ensembl_havana"; gene_biotype "protein_coding"; transcript_name "znf185-202"; transcript_source "ensembl"; transcript_biotype "protein_coding"; exon_id "ENSDARE00001180594"; exon_version "1";	chr14	14587936	14588035
chr14	ensembl	exon	14637337	14637384	gene_id "ENSDARG00000103917"; gene_version "3"; transcript_id "ENSDART00000167521"; transcript_version "2"; exon_number "6"; gene_name "znf185"; gene_source "ensembl_havana"; gene_biotype "protein_coding"; transcript_name "znf185-202"; transcript_source "ensembl"; transcript_biotype "protein_coding"; exon_id "ENSDARE00001180594"; exon_version "1";	chr14	14593819	14593918
chr14	ensembl	exon	14637337	14637384	gene_id "ENSDARG00000103917"; gene_version "3"; transcript_id "ENSDART00000167521"; transcript_version "2"; exon_number "6"; gene_name "znf185"; gene_source "ensembl_havana"; gene_biotype "protein_coding"; transcript_name "znf185-202"; transcript_source "ensembl"; transcript_biotype "protein_coding"; exon_id "ENSDARE00001180594"; exon_version "1";	chr14	14607745	14607844
chr14	ensembl	CDS	14637337	14637384	gene_id "ENSDARG00000103917"; gene_version "3"; transcript_id "ENSDART00000167521"; transcript_version "2"; exon_number "6"; gene_name "znf185"; gene_source "ensembl_havana"; gene_biotype "protein_coding"; transcript_name "znf185-202"; transcript_source "ensembl"; transcript_biotype "protein_coding"; protein_id "ENSDARP00000139672"; protein_version "2";	chr14	14588062	14588162
chr14	ensembl	CDS	14637337	14637384	gene_id "ENSDARG00000103917"; gene_version "3"; transcript_id "ENSDART00000167521"; transcript_version "2"; exon_number "6"; gene_name "znf185"; gene_source "ensembl_havana"; gene_biotype "protein_coding"; transcript_name "znf185-202"; transcript_source "ensembl"; transcript_biotype "protein_coding"; protein_id "ENSDARP00000139672"; protein_version "2";	chr14	14587936	14588035
chr14	ensembl	CDS	14637337	14637384	gene_id "ENSDARG00000103917"; gene_version "3"; transcript_id "ENSDART00000167521"; transcript_version "2"; exon_number "6"; gene_name "znf185"; gene_source "ensembl_havana"; gene_biotype "protein_coding"; transcript_name "znf185-202"; transcript_source "ensembl"; transcript_biotype "protein_coding"; protein_id "ENSDARP00000139672"; protein_version "2";	chr14	14593819	14593918
chr14	ensembl	CDS	14637337	14637384	gene_id "ENSDARG00000103917"; gene_version "3"; transcript_id "ENSDART00000167521"; transcript_version "2"; exon_number "6"; gene_name "znf185"; gene_source "ensembl_havana"; gene_biotype "protein_coding"; transcript_name "znf185-202"; transcript_source "ensembl"; transcript_biotype "protein_coding"; protein_id "ENSDARP00000139672"; protein_version "2";	chr14	14607745	14607844
chr14	ensembl	exon	14637168	14637248	gene_id "ENSDARG00000103917"; gene_version "3"; transcript_id "ENSDART00000167521"; transcript_version "2"; exon_number "7"; gene_name "znf185"; gene_source "ensembl_havana"; gene_biotype "protein_coding"; transcript_name "znf185-202"; transcript_source "ensembl"; transcript_biotype "protein_coding"; exon_id "ENSDARE00001160421"; exon_version "1";	chr14	14588062	14588162
chr14	ensembl	exon	14637168	14637248	gene_id "ENSDARG00000103917"; gene_version "3"; transcript_id "ENSDART00000167521"; transcript_version "2"; exon_number "7"; gene_name "znf185"; gene_source "ensembl_havana"; gene_biotype "protein_coding"; transcript_name "znf185-202"; transcript_source "ensembl"; transcript_biotype "protein_coding"; exon_id "ENSDARE00001160421"; exon_version "1";	chr14	14587936	14588035
chr14	ensembl	exon	14637168	14637248	gene_id "ENSDARG00000103917"; gene_version "3"; transcript_id "ENSDART00000167521"; transcript_version "2"; exon_number "7"; gene_name "znf185"; gene_source "ensembl_havana"; gene_biotype "protein_coding"; transcript_name "znf185-202"; transcript_source "ensembl"; transcript_biotype "protein_coding"; exon_id "ENSDARE00001160421"; exon_version "1";	chr14	14593819	14593918
chr14	ensembl	exon	14637168	14637248	gene_id "ENSDARG00000103917"; gene_version "3"; transcript_id "ENSDART00000167521"; transcript_version "2"; exon_number "7"; gene_name "znf185"; gene_source "ensembl_havana"; gene_biotype "protein_coding"; transcript_name "znf185-202"; transcript_source "ensembl"; transcript_biotype "protein_coding"; exon_id "ENSDARE00001160421"; exon_version "1";	chr14	14607745	14607844
chr14	ensembl	CDS	14637168	14637248	gene_id "ENSDARG00000103917"; gene_version "3"; transcript_id "ENSDART00000167521"; transcript_version "2"; exon_number "7"; gene_name "znf185"; gene_source "ensembl_havana"; gene_biotype "protein_coding"; transcript_name "znf185-202"; transcript_source "ensembl"; transcript_biotype "protein_coding"; protein_id "ENSDARP00000139672"; protein_version "2";	chr14	14588062	14588162
chr14	ensembl	CDS	14637168	14637248	gene_id "ENSDARG00000103917"; gene_version "3"; transcript_id "ENSDART00000167521"; transcript_version "2"; exon_number "7"; gene_name "znf185"; gene_source "ensembl_havana"; gene_biotype "protein_coding"; transcript_name "znf185-202"; transcript_source "ensembl"; transcript_biotype "protein_coding"; protein_id "ENSDARP00000139672"; protein_version "2";	chr14	14587936	14588035
chr14	ensembl	CDS	14637168	14637248	gene_id "ENSDARG00000103917"; gene_version "3"; transcript_id "ENSDART00000167521"; transcript_version "2"; exon_number "7"; gene_name "znf185"; gene_source "ensembl_havana"; gene_biotype "protein_coding"; transcript_name "znf185-202"; transcript_source "ensembl"; transcript_biotype "protein_coding"; protein_id "ENSDARP00000139672"; protein_version "2";	chr14	14593819	14593918
chr14	ensembl	CDS	14637168	14637248	gene_id "ENSDARG00000103917"; gene_version "3"; transcript_id "ENSDART00000167521"; transcript_version "2"; exon_number "7"; gene_name "znf185"; gene_source "ensembl_havana"; gene_biotype "protein_coding"; transcript_name "znf185-202"; transcript_source "ensembl"; transcript_biotype "protein_coding"; protein_id "ENSDARP00000139672"; protein_version "2";	chr14	14607745	14607844
chr14	ensembl	exon	14636998	14637078	gene_id "ENSDARG00000103917"; gene_version "3"; transcript_id "ENSDART00000167521"; transcript_version "2"; exon_number "8"; gene_name "znf185"; gene_source "ensembl_havana"; gene_biotype "protein_coding"; transcript_name "znf185-202"; transcript_source "ensembl"; transcript_biotype "protein_coding"; exon_id "ENSDARE00001199838"; exon_version "1";	chr14	14588062	14588162
chr14	ensembl	exon	14636998	14637078	gene_id "ENSDARG00000103917"; gene_version "3"; transcript_id "ENSDART00000167521"; transcript_version "2"; exon_number "8"; gene_name "znf185"; gene_source "ensembl_havana"; gene_biotype "protein_coding"; transcript_name "znf185-202"; transcript_source "ensembl"; transcript_biotype "protein_coding"; exon_id "ENSDARE00001199838"; exon_version "1";	chr14	14587936	14588035
chr14	ensembl	exon	14636998	14637078	gene_id "ENSDARG00000103917"; gene_version "3"; transcript_id "ENSDART00000167521"; transcript_version "2"; exon_number "8"; gene_name "znf185"; gene_source "ensembl_havana"; gene_biotype "protein_coding"; transcript_name "znf185-202"; transcript_source "ensembl"; transcript_biotype "protein_coding"; exon_id "ENSDARE00001199838"; exon_version "1";	chr14	14593819	14593918
chr14	ensembl	exon	14636998	14637078	gene_id "ENSDARG00000103917"; gene_version "3"; transcript_id "ENSDART00000167521"; transcript_version "2"; exon_number "8"; gene_name "znf185"; gene_source "ensembl_havana"; gene_biotype "protein_coding"; transcript_name "znf185-202"; transcript_source "ensembl"; transcript_biotype "protein_coding"; exon_id "ENSDARE00001199838"; exon_version "1";	chr14	14607745	14607844
chr14	ensembl	CDS	14636998	14637078	gene_id "ENSDARG00000103917"; gene_version "3"; transcript_id "ENSDART00000167521"; transcript_version "2"; exon_number "8"; gene_name "znf185"; gene_source "ensembl_havana"; gene_biotype "protein_coding"; transcript_name "znf185-202"; transcript_source "ensembl"; transcript_biotype "protein_coding"; protein_id "ENSDARP00000139672"; protein_version "2";	chr14	14588062	14588162
chr14	ensembl	CDS	14636998	14637078	gene_id "ENSDARG00000103917"; gene_version "3"; transcript_id "ENSDART00000167521"; transcript_version "2"; exon_number "8"; gene_name "znf185"; gene_source "ensembl_havana"; gene_biotype "protein_coding"; transcript_name "znf185-202"; transcript_source "ensembl"; transcript_biotype "protein_coding"; protein_id "ENSDARP00000139672"; protein_version "2";	chr14	14587936	14588035
chr14	ensembl	CDS	14636998	14637078	gene_id "ENSDARG00000103917"; gene_version "3"; transcript_id "ENSDART00000167521"; transcript_version "2"; exon_number "8"; gene_name "znf185"; gene_source "ensembl_havana"; gene_biotype "protein_coding"; transcript_name "znf185-202"; transcript_source "ensembl"; transcript_biotype "protein_coding"; protein_id "ENSDARP00000139672"; protein_version "2";	chr14	14593819	14593918
chr14	ensembl	CDS	14636998	14637078	gene_id "ENSDARG00000103917"; gene_version "3"; transcript_id "ENSDART00000167521"; transcript_version "2"; exon_number "8"; gene_name "znf185"; gene_source "ensembl_havana"; gene_biotype "protein_coding"; transcript_name "znf185-202"; transcript_source "ensembl"; transcript_biotype "protein_coding"; protein_id "ENSDARP00000139672"; protein_version "2";	chr14	14607745	14607844
chr14	ensembl	exon	14636797	14636853	gene_id "ENSDARG00000103917"; gene_version "3"; transcript_id "ENSDART00000167521"; transcript_version "2"; exon_number "9"; gene_name "znf185"; gene_source "ensembl_havana"; gene_biotype "protein_coding"; transcript_name "znf185-202"; transcript_source "ensembl"; transcript_biotype "protein_coding"; exon_id "ENSDARE00001159953"; exon_version "1";	chr14	14588062	14588162
chr14	ensembl	exon	14636797	14636853	gene_id "ENSDARG00000103917"; gene_version "3"; transcript_id "ENSDART00000167521"; transcript_version "2"; exon_number "9"; gene_name "znf185"; gene_source "ensembl_havana"; gene_biotype "protein_coding"; transcript_name "znf185-202"; transcript_source "ensembl"; transcript_biotype "protein_coding"; exon_id "ENSDARE00001159953"; exon_version "1";	chr14	14587936	14588035
chr14	ensembl	exon	14636797	14636853	gene_id "ENSDARG00000103917"; gene_version "3"; transcript_id "ENSDART00000167521"; transcript_version "2"; exon_number "9"; gene_name "znf185"; gene_source "ensembl_havana"; gene_biotype "protein_coding"; transcript_name "znf185-202"; transcript_source "ensembl"; transcript_biotype "protein_coding"; exon_id "ENSDARE00001159953"; exon_version "1";	chr14	14593819	14593918
chr14	ensembl	exon	14636797	14636853	gene_id "ENSDARG00000103917"; gene_version "3"; transcript_id "ENSDART00000167521"; transcript_version "2"; exon_number "9"; gene_name "znf185"; gene_source "ensembl_havana"; gene_biotype "protein_coding"; transcript_name "znf185-202"; transcript_source "ensembl"; transcript_biotype "protein_coding"; exon_id "ENSDARE00001159953"; exon_version "1";	chr14	14607745	14607844
chr14	ensembl	CDS	14636797	14636853	gene_id "ENSDARG00000103917"; gene_version "3"; transcript_id "ENSDART00000167521"; transcript_version "2"; exon_number "9"; gene_name "znf185"; gene_source "ensembl_havana"; gene_biotype "protein_coding"; transcript_name "znf185-202"; transcript_source "ensembl"; transcript_biotype "protein_coding"; protein_id "ENSDARP00000139672"; protein_version "2";	chr14	14588062	14588162
chr14	ensembl	CDS	14636797	14636853	gene_id "ENSDARG00000103917"; gene_version "3"; transcript_id "ENSDART00000167521"; transcript_version "2"; exon_number "9"; gene_name "znf185"; gene_source "ensembl_havana"; gene_biotype "protein_coding"; transcript_name "znf185-202"; transcript_source "ensembl"; transcript_biotype "protein_coding"; protein_id "ENSDARP00000139672"; protein_version "2";	chr14	14587936	14588035
chr14	ensembl	CDS	14636797	14636853	gene_id "ENSDARG00000103917"; gene_version "3"; transcript_id "ENSDART00000167521"; transcript_version "2"; exon_number "9"; gene_name "znf185"; gene_source "ensembl_havana"; gene_biotype "protein_coding"; transcript_name "znf185-202"; transcript_source "ensembl"; transcript_biotype "protein_coding"; protein_id "ENSDARP00000139672"; protein_version "2";	chr14	14593819	14593918
chr14	ensembl	CDS	14636797	14636853	gene_id "ENSDARG00000103917"; gene_version "3"; transcript_id "ENSDART00000167521"; transcript_version "2"; exon_number "9"; gene_name "znf185"; gene_source "ensembl_havana"; gene_biotype "protein_coding"; transcript_name "znf185-202"; transcript_source "ensembl"; transcript_biotype "protein_coding"; protein_id "ENSDARP00000139672"; protein_version "2";	chr14	14607745	14607844
chr14	ensembl	exon	14636574	14636633	gene_id "ENSDARG00000103917"; gene_version "3"; transcript_id "ENSDART00000167521"; transcript_version "2"; exon_number "10"; gene_name "znf185"; gene_source "ensembl_havana"; gene_biotype "protein_coding"; transcript_name "znf185-202"; transcript_source "ensembl"; transcript_biotype "protein_coding"; exon_id "ENSDARE00001205487"; exon_version "1";	chr14	14588062	14588162
chr14	ensembl	exon	14636574	14636633	gene_id "ENSDARG00000103917"; gene_version "3"; transcript_id "ENSDART00000167521"; transcript_version "2"; exon_number "10"; gene_name "znf185"; gene_source "ensembl_havana"; gene_biotype "protein_coding"; transcript_name "znf185-202"; transcript_source "ensembl"; transcript_biotype "protein_coding"; exon_id "ENSDARE00001205487"; exon_version "1";	chr14	14587936	14588035
chr14	ensembl	exon	14636574	14636633	gene_id "ENSDARG00000103917"; gene_version "3"; transcript_id "ENSDART00000167521"; transcript_version "2"; exon_number "10"; gene_name "znf185"; gene_source "ensembl_havana"; gene_biotype "protein_coding"; transcript_name "znf185-202"; transcript_source "ensembl"; transcript_biotype "protein_coding"; exon_id "ENSDARE00001205487"; exon_version "1";	chr14	14593819	14593918
chr14	ensembl	exon	14636574	14636633	gene_id "ENSDARG00000103917"; gene_version "3"; transcript_id "ENSDART00000167521"; transcript_version "2"; exon_number "10"; gene_name "znf185"; gene_source "ensembl_havana"; gene_biotype "protein_coding"; transcript_name "znf185-202"; transcript_source "ensembl"; transcript_biotype "protein_coding"; exon_id "ENSDARE00001205487"; exon_version "1";	chr14	14607745	14607844
chr14	ensembl	CDS	14636574	14636633	gene_id "ENSDARG00000103917"; gene_version "3"; transcript_id "ENSDART00000167521"; transcript_version "2"; exon_number "10"; gene_name "znf185"; gene_source "ensembl_havana"; gene_biotype "protein_coding"; transcript_name "znf185-202"; transcript_source "ensembl"; transcript_biotype "protein_coding"; protein_id "ENSDARP00000139672"; protein_version "2";	chr14	14588062	14588162
chr14	ensembl	CDS	14636574	14636633	gene_id "ENSDARG00000103917"; gene_version "3"; transcript_id "ENSDART00000167521"; transcript_version "2"; exon_number "10"; gene_name "znf185"; gene_source "ensembl_havana"; gene_biotype "protein_coding"; transcript_name "znf185-202"; transcript_source "ensembl"; transcript_biotype "protein_coding"; protein_id "ENSDARP00000139672"; protein_version "2";	chr14	14587936	14588035
chr14	ensembl	CDS	14636574	14636633	gene_id "ENSDARG00000103917"; gene_version "3"; transcript_id "ENSDART00000167521"; transcript_version "2"; exon_number "10"; gene_name "znf185"; gene_source "ensembl_havana"; gene_biotype "protein_coding"; transcript_name "znf185-202"; transcript_source "ensembl"; transcript_biotype "protein_coding"; protein_id "ENSDARP00000139672"; protein_version "2";	chr14	14593819	14593918
chr14	ensembl	CDS	14636574	14636633	gene_id "ENSDARG00000103917"; gene_version "3"; transcript_id "ENSDART00000167521"; transcript_version "2"; exon_number "10"; gene_name "znf185"; gene_source "ensembl_havana"; gene_biotype "protein_coding"; transcript_name "znf185-202"; transcript_source "ensembl"; transcript_biotype "protein_coding"; protein_id "ENSDARP00000139672"; protein_version "2";	chr14	14607745	14607844
chr14	ensembl	exon	14634445	14636490	gene_id "ENSDARG00000103917"; gene_version "3"; transcript_id "ENSDART00000167521"; transcript_version "2"; exon_number "11"; gene_name "znf185"; gene_source "ensembl_havana"; gene_biotype "protein_coding"; transcript_name "znf185-202"; transcript_source "ensembl"; transcript_biotype "protein_coding"; exon_id "ENSDARE00001196411"; exon_version "1";	chr14	14588062	14588162
chr14	ensembl	exon	14634445	14636490	gene_id "ENSDARG00000103917"; gene_version "3"; transcript_id "ENSDART00000167521"; transcript_version "2"; exon_number "11"; gene_name "znf185"; gene_source "ensembl_havana"; gene_biotype "protein_coding"; transcript_name "znf185-202"; transcript_source "ensembl"; transcript_biotype "protein_coding"; exon_id "ENSDARE00001196411"; exon_version "1";	chr14	14587936	14588035
chr14	ensembl	exon	14634445	14636490	gene_id "ENSDARG00000103917"; gene_version "3"; transcript_id "ENSDART00000167521"; transcript_version "2"; exon_number "11"; gene_name "znf185"; gene_source "ensembl_havana"; gene_biotype "protein_coding"; transcript_name "znf185-202"; transcript_source "ensembl"; transcript_biotype "protein_coding"; exon_id "ENSDARE00001196411"; exon_version "1";	chr14	14593819	14593918
chr14	ensembl	exon	14634445	14636490	gene_id "ENSDARG00000103917"; gene_version "3"; transcript_id "ENSDART00000167521"; transcript_version "2"; exon_number "11"; gene_name "znf185"; gene_source "ensembl_havana"; gene_biotype "protein_coding"; transcript_name "znf185-202"; transcript_source "ensembl"; transcript_biotype "protein_coding"; exon_id "ENSDARE00001196411"; exon_version "1";	chr14	14607745	14607844
chr14	ensembl	CDS	14634445	14636490	gene_id "ENSDARG00000103917"; gene_version "3"; transcript_id "ENSDART00000167521"; transcript_version "2"; exon_number "11"; gene_name "znf185"; gene_source "ensembl_havana"; gene_biotype "protein_coding"; transcript_name "znf185-202"; transcript_source "ensembl"; transcript_biotype "protein_coding"; protein_id "ENSDARP00000139672"; protein_version "2";	chr14	14588062	14588162
chr14	ensembl	CDS	14634445	14636490	gene_id "ENSDARG00000103917"; gene_version "3"; transcript_id "ENSDART00000167521"; transcript_version "2"; exon_number "11"; gene_name "znf185"; gene_source "ensembl_havana"; gene_biotype "protein_coding"; transcript_name "znf185-202"; transcript_source "ensembl"; transcript_biotype "protein_coding"; protein_id "ENSDARP00000139672"; protein_version "2";	chr14	14587936	14588035
chr14	ensembl	CDS	14634445	14636490	gene_id "ENSDARG00000103917"; gene_version "3"; transcript_id "ENSDART00000167521"; transcript_version "2"; exon_number "11"; gene_name "znf185"; gene_source "ensembl_havana"; gene_biotype "protein_coding"; transcript_name "znf185-202"; transcript_source "ensembl"; transcript_biotype "protein_coding"; protein_id "ENSDARP00000139672"; protein_version "2";	chr14	14593819	14593918
chr14	ensembl	CDS	14634445	14636490	gene_id "ENSDARG00000103917"; gene_version "3"; transcript_id "ENSDART00000167521"; transcript_version "2"; exon_number "11"; gene_name "znf185"; gene_source "ensembl_havana"; gene_biotype "protein_coding"; transcript_name "znf185-202"; transcript_source "ensembl"; transcript_biotype "protein_coding"; protein_id "ENSDARP00000139672"; protein_version "2";	chr14	14607745	14607844
chr14	ensembl	exon	14634244	14634303	gene_id "ENSDARG00000103917"; gene_version "3"; transcript_id "ENSDART00000167521"; transcript_version "2"; exon_number "12"; gene_name "znf185"; gene_source "ensembl_havana"; gene_biotype "protein_coding"; transcript_name "znf185-202"; transcript_source "ensembl"; transcript_biotype "protein_coding"; exon_id "ENSDARE00001176171"; exon_version "1";	chr14	14588062	14588162
chr14	ensembl	exon	14634244	14634303	gene_id "ENSDARG00000103917"; gene_version "3"; transcript_id "ENSDART00000167521"; transcript_version "2"; exon_number "12"; gene_name "znf185"; gene_source "ensembl_havana"; gene_biotype "protein_coding"; transcript_name "znf185-202"; transcript_source "ensembl"; transcript_biotype "protein_coding"; exon_id "ENSDARE00001176171"; exon_version "1";	chr14	14587936	14588035
chr14	ensembl	exon	14634244	14634303	gene_id "ENSDARG00000103917"; gene_version "3"; transcript_id "ENSDART00000167521"; transcript_version "2"; exon_number "12"; gene_name "znf185"; gene_source "ensembl_havana"; gene_biotype "protein_coding"; transcript_name "znf185-202"; transcript_source "ensembl"; transcript_biotype "protein_coding"; exon_id "ENSDARE00001176171"; exon_version "1";	chr14	14593819	14593918
chr14	ensembl	exon	14634244	14634303	gene_id "ENSDARG00000103917"; gene_version "3"; transcript_id "ENSDART00000167521"; transcript_version "2"; exon_number "12"; gene_name "znf185"; gene_source "ensembl_havana"; gene_biotype "protein_coding"; transcript_name "znf185-202"; transcript_source "ensembl"; transcript_biotype "protein_coding"; exon_id "ENSDARE00001176171"; exon_version "1";	chr14	14607745	14607844
chr14	ensembl	CDS	14634244	14634303	gene_id "ENSDARG00000103917"; gene_version "3"; transcript_id "ENSDART00000167521"; transcript_version "2"; exon_number "12"; gene_name "znf185"; gene_source "ensembl_havana"; gene_biotype "protein_coding"; transcript_name "znf185-202"; transcript_source "ensembl"; transcript_biotype "protein_coding"; protein_id "ENSDARP00000139672"; protein_version "2";	chr14	14588062	14588162
chr14	ensembl	CDS	14634244	14634303	gene_id "ENSDARG00000103917"; gene_version "3"; transcript_id "ENSDART00000167521"; transcript_version "2"; exon_number "12"; gene_name "znf185"; gene_source "ensembl_havana"; gene_biotype "protein_coding"; transcript_name "znf185-202"; transcript_source "ensembl"; transcript_biotype "protein_coding"; protein_id "ENSDARP00000139672"; protein_version "2";	chr14	14587936	14588035
chr14	ensembl	CDS	14634244	14634303	gene_id "ENSDARG00000103917"; gene_version "3"; transcript_id "ENSDART00000167521"; transcript_version "2"; exon_number "12"; gene_name "znf185"; gene_source "ensembl_havana"; gene_biotype "protein_coding"; transcript_name "znf185-202"; transcript_source "ensembl"; transcript_biotype "protein_coding"; protein_id "ENSDARP00000139672"; protein_version "2";	chr14	14593819	14593918
chr14	ensembl	CDS	14634244	14634303	gene_id "ENSDARG00000103917"; gene_version "3"; transcript_id "ENSDART00000167521"; transcript_version "2"; exon_number "12"; gene_name "znf185"; gene_source "ensembl_havana"; gene_biotype "protein_coding"; transcript_name "znf185-202"; transcript_source "ensembl"; transcript_biotype "protein_coding"; protein_id "ENSDARP00000139672"; protein_version "2";	chr14	14607745	14607844
chr14	ensembl	exon	14631327	14631389	gene_id "ENSDARG00000103917"; gene_version "3"; transcript_id "ENSDART00000167521"; transcript_version "2"; exon_number "13"; gene_name "znf185"; gene_source "ensembl_havana"; gene_biotype "protein_coding"; transcript_name "znf185-202"; transcript_source "ensembl"; transcript_biotype "protein_coding"; exon_id "ENSDARE00001202924"; exon_version "1";	chr14	14588062	14588162
chr14	ensembl	exon	14631327	14631389	gene_id "ENSDARG00000103917"; gene_version "3"; transcript_id "ENSDART00000167521"; transcript_version "2"; exon_number "13"; gene_name "znf185"; gene_source "ensembl_havana"; gene_biotype "protein_coding"; transcript_name "znf185-202"; transcript_source "ensembl"; transcript_biotype "protein_coding"; exon_id "ENSDARE00001202924"; exon_version "1";	chr14	14587936	14588035
chr14	ensembl	exon	14631327	14631389	gene_id "ENSDARG00000103917"; gene_version "3"; transcript_id "ENSDART00000167521"; transcript_version "2"; exon_number "13"; gene_name "znf185"; gene_source "ensembl_havana"; gene_biotype "protein_coding"; transcript_name "znf185-202"; transcript_source "ensembl"; transcript_biotype "protein_coding"; exon_id "ENSDARE00001202924"; exon_version "1";	chr14	14593819	14593918
chr14	ensembl	exon	14631327	14631389	gene_id "ENSDARG00000103917"; gene_version "3"; transcript_id "ENSDART00000167521"; transcript_version "2"; exon_number "13"; gene_name "znf185"; gene_source "ensembl_havana"; gene_biotype "protein_coding"; transcript_name "znf185-202"; transcript_source "ensembl"; transcript_biotype "protein_coding"; exon_id "ENSDARE00001202924"; exon_version "1";	chr14	14607745	14607844
chr14	ensembl	CDS	14631327	14631389	gene_id "ENSDARG00000103917"; gene_version "3"; transcript_id "ENSDART00000167521"; transcript_version "2"; exon_number "13"; gene_name "znf185"; gene_source "ensembl_havana"; gene_biotype "protein_coding"; transcript_name "znf185-202"; transcript_source "ensembl"; transcript_biotype "protein_coding"; protein_id "ENSDARP00000139672"; protein_version "2";	chr14	14588062	14588162
chr14	ensembl	CDS	14631327	14631389	gene_id "ENSDARG00000103917"; gene_version "3"; transcript_id "ENSDART00000167521"; transcript_version "2"; exon_number "13"; gene_name "znf185"; gene_source "ensembl_havana"; gene_biotype "protein_coding"; transcript_name "znf185-202"; transcript_source "ensembl"; transcript_biotype "protein_coding"; protein_id "ENSDARP00000139672"; protein_version "2";	chr14	14587936	14588035
chr14	ensembl	CDS	14631327	14631389	gene_id "ENSDARG00000103917"; gene_version "3"; transcript_id "ENSDART00000167521"; transcript_version "2"; exon_number "13"; gene_name "znf185"; gene_source "ensembl_havana"; gene_biotype "protein_coding"; transcript_name "znf185-202"; transcript_source "ensembl"; transcript_biotype "protein_coding"; protein_id "ENSDARP00000139672"; protein_version "2";	chr14	14593819	14593918
chr14	ensembl	CDS	14631327	14631389	gene_id "ENSDARG00000103917"; gene_version "3"; transcript_id "ENSDART00000167521"; transcript_version "2"; exon_number "13"; gene_name "znf185"; gene_source "ensembl_havana"; gene_biotype "protein_coding"; transcript_name "znf185-202"; transcript_source "ensembl"; transcript_biotype "protein_coding"; protein_id "ENSDARP00000139672"; protein_version "2";	chr14	14607745	14607844
chr14	ensembl	exon	14628502	14628528	gene_id "ENSDARG00000103917"; gene_version "3"; transcript_id "ENSDART00000167521"; transcript_version "2"; exon_number "14"; gene_name "znf185"; gene_source "ensembl_havana"; gene_biotype "protein_coding"; transcript_name "znf185-202"; transcript_source "ensembl"; transcript_biotype "protein_coding"; exon_id "ENSDARE00001164939"; exon_version "1";	chr14	14588062	14588162
chr14	ensembl	exon	14628502	14628528	gene_id "ENSDARG00000103917"; gene_version "3"; transcript_id "ENSDART00000167521"; transcript_version "2"; exon_number "14"; gene_name "znf185"; gene_source "ensembl_havana"; gene_biotype "protein_coding"; transcript_name "znf185-202"; transcript_source "ensembl"; transcript_biotype "protein_coding"; exon_id "ENSDARE00001164939"; exon_version "1";	chr14	14587936	14588035
chr14	ensembl	exon	14628502	14628528	gene_id "ENSDARG00000103917"; gene_version "3"; transcript_id "ENSDART00000167521"; transcript_version "2"; exon_number "14"; gene_name "znf185"; gene_source "ensembl_havana"; gene_biotype "protein_coding"; transcript_name "znf185-202"; transcript_source "ensembl"; transcript_biotype "protein_coding"; exon_id "ENSDARE00001164939"; exon_version "1";	chr14	14593819	14593918
chr14	ensembl	exon	14628502	14628528	gene_id "ENSDARG00000103917"; gene_version "3"; transcript_id "ENSDART00000167521"; transcript_version "2"; exon_number "14"; gene_name "znf185"; gene_source "ensembl_havana"; gene_biotype "protein_coding"; transcript_name "znf185-202"; transcript_source "ensembl"; transcript_biotype "protein_coding"; exon_id "ENSDARE00001164939"; exon_version "1";	chr14	14607745	14607844
chr14	ensembl	CDS	14628502	14628528	gene_id "ENSDARG00000103917"; gene_version "3"; transcript_id "ENSDART00000167521"; transcript_version "2"; exon_number "14"; gene_name "znf185"; gene_source "ensembl_havana"; gene_biotype "protein_coding"; transcript_name "znf185-202"; transcript_source "ensembl"; transcript_biotype "protein_coding"; protein_id "ENSDARP00000139672"; protein_version "2";	chr14	14588062	14588162
chr14	ensembl	CDS	14628502	14628528	gene_id "ENSDARG00000103917"; gene_version "3"; transcript_id "ENSDART00000167521"; transcript_version "2"; exon_number "14"; gene_name "znf185"; gene_source "ensembl_havana"; gene_biotype "protein_coding"; transcript_name "znf185-202"; transcript_source "ensembl"; transcript_biotype "protein_coding"; protein_id "ENSDARP00000139672"; protein_version "2";	chr14	14587936	14588035
chr14	ensembl	CDS	14628502	14628528	gene_id "ENSDARG00000103917"; gene_version "3"; transcript_id "ENSDART00000167521"; transcript_version "2"; exon_number "14"; gene_name "znf185"; gene_source "ensembl_havana"; gene_biotype "protein_coding"; transcript_name "znf185-202"; transcript_source "ensembl"; transcript_biotype "protein_coding"; protein_id "ENSDARP00000139672"; protein_version "2";	chr14	14593819	14593918
chr14	ensembl	CDS	14628502	14628528	gene_id "ENSDARG00000103917"; gene_version "3"; transcript_id "ENSDART00000167521"; transcript_version "2"; exon_number "14"; gene_name "znf185"; gene_source "ensembl_havana"; gene_biotype "protein_coding"; transcript_name "znf185-202"; transcript_source "ensembl"; transcript_biotype "protein_coding"; protein_id "ENSDARP00000139672"; protein_version "2";	chr14	14607745	14607844
chr14	ensembl	exon	14626605	14626667	gene_id "ENSDARG00000103917"; gene_version "3"; transcript_id "ENSDART00000167521"; transcript_version "2"; exon_number "15"; gene_name "znf185"; gene_source "ensembl_havana"; gene_biotype "protein_coding"; transcript_name "znf185-202"; transcript_source "ensembl"; transcript_biotype "protein_coding"; exon_id "ENSDARE00001174229"; exon_version "1";	chr14	14588062	14588162
chr14	ensembl	exon	14626605	14626667	gene_id "ENSDARG00000103917"; gene_version "3"; transcript_id "ENSDART00000167521"; transcript_version "2"; exon_number "15"; gene_name "znf185"; gene_source "ensembl_havana"; gene_biotype "protein_coding"; transcript_name "znf185-202"; transcript_source "ensembl"; transcript_biotype "protein_coding"; exon_id "ENSDARE00001174229"; exon_version "1";	chr14	14587936	14588035
chr14	ensembl	exon	14626605	14626667	gene_id "ENSDARG00000103917"; gene_version "3"; transcript_id "ENSDART00000167521"; transcript_version "2"; exon_number "15"; gene_name "znf185"; gene_source "ensembl_havana"; gene_biotype "protein_coding"; transcript_name "znf185-202"; transcript_source "ensembl"; transcript_biotype "protein_coding"; exon_id "ENSDARE00001174229"; exon_version "1";	chr14	14593819	14593918
chr14	ensembl	exon	14626605	14626667	gene_id "ENSDARG00000103917"; gene_version "3"; transcript_id "ENSDART00000167521"; transcript_version "2"; exon_number "15"; gene_name "znf185"; gene_source "ensembl_havana"; gene_biotype "protein_coding"; transcript_name "znf185-202"; transcript_source "ensembl"; transcript_biotype "protein_coding"; exon_id "ENSDARE00001174229"; exon_version "1";	chr14	14607745	14607844
chr14	ensembl	CDS	14626605	14626667	gene_id "ENSDARG00000103917"; gene_version "3"; transcript_id "ENSDART00000167521"; transcript_version "2"; exon_number "15"; gene_name "znf185"; gene_source "ensembl_havana"; gene_biotype "protein_coding"; transcript_name "znf185-202"; transcript_source "ensembl"; transcript_biotype "protein_coding"; protein_id "ENSDARP00000139672"; protein_version "2";	chr14	14588062	14588162
chr14	ensembl	CDS	14626605	14626667	gene_id "ENSDARG00000103917"; gene_version "3"; transcript_id "ENSDART00000167521"; transcript_version "2"; exon_number "15"; gene_name "znf185"; gene_source "ensembl_havana"; gene_biotype "protein_coding"; transcript_name "znf185-202"; transcript_source "ensembl"; transcript_biotype "protein_coding"; protein_id "ENSDARP00000139672"; protein_version "2";	chr14	14587936	14588035
chr14	ensembl	CDS	14626605	14626667	gene_id "ENSDARG00000103917"; gene_version "3"; transcript_id "ENSDART00000167521"; transcript_version "2"; exon_number "15"; gene_name "znf185"; gene_source "ensembl_havana"; gene_biotype "protein_coding"; transcript_name "znf185-202"; transcript_source "ensembl"; transcript_biotype "protein_coding"; protein_id "ENSDARP00000139672"; protein_version "2";	chr14	14593819	14593918
chr14	ensembl	CDS	14626605	14626667	gene_id "ENSDARG00000103917"; gene_version "3"; transcript_id "ENSDART00000167521"; transcript_version "2"; exon_number "15"; gene_name "znf185"; gene_source "ensembl_havana"; gene_biotype "protein_coding"; transcript_name "znf185-202"; transcript_source "ensembl"; transcript_biotype "protein_coding"; protein_id "ENSDARP00000139672"; protein_version "2";	chr14	14607745	14607844
chr14	ensembl	exon	14626466	14626516	gene_id "ENSDARG00000103917"; gene_version "3"; transcript_id "ENSDART00000167521"; transcript_version "2"; exon_number "16"; gene_name "znf185"; gene_source "ensembl_havana"; gene_biotype "protein_coding"; transcript_name "znf185-202"; transcript_source "ensembl"; transcript_biotype "protein_coding"; exon_id "ENSDARE00001191815"; exon_version "1";	chr14	14588062	14588162
chr14	ensembl	exon	14626466	14626516	gene_id "ENSDARG00000103917"; gene_version "3"; transcript_id "ENSDART00000167521"; transcript_version "2"; exon_number "16"; gene_name "znf185"; gene_source "ensembl_havana"; gene_biotype "protein_coding"; transcript_name "znf185-202"; transcript_source "ensembl"; transcript_biotype "protein_coding"; exon_id "ENSDARE00001191815"; exon_version "1";	chr14	14587936	14588035
chr14	ensembl	exon	14626466	14626516	gene_id "ENSDARG00000103917"; gene_version "3"; transcript_id "ENSDART00000167521"; transcript_version "2"; exon_number "16"; gene_name "znf185"; gene_source "ensembl_havana"; gene_biotype "protein_coding"; transcript_name "znf185-202"; transcript_source "ensembl"; transcript_biotype "protein_coding"; exon_id "ENSDARE00001191815"; exon_version "1";	chr14	14593819	14593918
chr14	ensembl	exon	14626466	14626516	gene_id "ENSDARG00000103917"; gene_version "3"; transcript_id "ENSDART00000167521"; transcript_version "2"; exon_number "16"; gene_name "znf185"; gene_source "ensembl_havana"; gene_biotype "protein_coding"; transcript_name "znf185-202"; transcript_source "ensembl"; transcript_biotype "protein_coding"; exon_id "ENSDARE00001191815"; exon_version "1";	chr14	14607745	14607844
chr14	ensembl	CDS	14626466	14626516	gene_id "ENSDARG00000103917"; gene_version "3"; transcript_id "ENSDART00000167521"; transcript_version "2"; exon_number "16"; gene_name "znf185"; gene_source "ensembl_havana"; gene_biotype "protein_coding"; transcript_name "znf185-202"; transcript_source "ensembl"; transcript_biotype "protein_coding"; protein_id "ENSDARP00000139672"; protein_version "2";	chr14	14588062	14588162
chr14	ensembl	CDS	14626466	14626516	gene_id "ENSDARG00000103917"; gene_version "3"; transcript_id "ENSDART00000167521"; transcript_version "2"; exon_number "16"; gene_name "znf185"; gene_source "ensembl_havana"; gene_biotype "protein_coding"; transcript_name "znf185-202"; transcript_source "ensembl"; transcript_biotype "protein_coding"; protein_id "ENSDARP00000139672"; protein_version "2";	chr14	14587936	14588035
chr14	ensembl	CDS	14626466	14626516	gene_id "ENSDARG00000103917"; gene_version "3"; transcript_id "ENSDART00000167521"; transcript_version "2"; exon_number "16"; gene_name "znf185"; gene_source "ensembl_havana"; gene_biotype "protein_coding"; transcript_name "znf185-202"; transcript_source "ensembl"; transcript_biotype "protein_coding"; protein_id "ENSDARP00000139672"; protein_version "2";	chr14	14593819	14593918
chr14	ensembl	CDS	14626466	14626516	gene_id "ENSDARG00000103917"; gene_version "3"; transcript_id "ENSDART00000167521"; transcript_version "2"; exon_number "16"; gene_name "znf185"; gene_source "ensembl_havana"; gene_biotype "protein_coding"; transcript_name "znf185-202"; transcript_source "ensembl"; transcript_biotype "protein_coding"; protein_id "ENSDARP00000139672"; protein_version "2";	chr14	14607745	14607844
chr14	ensembl	exon	14625625	14625690	gene_id "ENSDARG00000103917"; gene_version "3"; transcript_id "ENSDART00000167521"; transcript_version "2"; exon_number "17"; gene_name "znf185"; gene_source "ensembl_havana"; gene_biotype "protein_coding"; transcript_name "znf185-202"; transcript_source "ensembl"; transcript_biotype "protein_coding"; exon_id "ENSDARE00001175366"; exon_version "1";	chr14	14588062	14588162
chr14	ensembl	exon	14625625	14625690	gene_id "ENSDARG00000103917"; gene_version "3"; transcript_id "ENSDART00000167521"; transcript_version "2"; exon_number "17"; gene_name "znf185"; gene_source "ensembl_havana"; gene_biotype "protein_coding"; transcript_name "znf185-202"; transcript_source "ensembl"; transcript_biotype "protein_coding"; exon_id "ENSDARE00001175366"; exon_version "1";	chr14	14587936	14588035
chr14	ensembl	exon	14625625	14625690	gene_id "ENSDARG00000103917"; gene_version "3"; transcript_id "ENSDART00000167521"; transcript_version "2"; exon_number "17"; gene_name "znf185"; gene_source "ensembl_havana"; gene_biotype "protein_coding"; transcript_name "znf185-202"; transcript_source "ensembl"; transcript_biotype "protein_coding"; exon_id "ENSDARE00001175366"; exon_version "1";	chr14	14593819	14593918
chr14	ensembl	exon	14625625	14625690	gene_id "ENSDARG00000103917"; gene_version "3"; transcript_id "ENSDART00000167521"; transcript_version "2"; exon_number "17"; gene_name "znf185"; gene_source "ensembl_havana"; gene_biotype "protein_coding"; transcript_name "znf185-202"; transcript_source "ensembl"; transcript_biotype "protein_coding"; exon_id "ENSDARE00001175366"; exon_version "1";	chr14	14607745	14607844
chr14	ensembl	CDS	14625625	14625690	gene_id "ENSDARG00000103917"; gene_version "3"; transcript_id "ENSDART00000167521"; transcript_version "2"; exon_number "17"; gene_name "znf185"; gene_source "ensembl_havana"; gene_biotype "protein_coding"; transcript_name "znf185-202"; transcript_source "ensembl"; transcript_biotype "protein_coding"; protein_id "ENSDARP00000139672"; protein_version "2";	chr14	14588062	14588162
chr14	ensembl	CDS	14625625	14625690	gene_id "ENSDARG00000103917"; gene_version "3"; transcript_id "ENSDART00000167521"; transcript_version "2"; exon_number "17"; gene_name "znf185"; gene_source "ensembl_havana"; gene_biotype "protein_coding"; transcript_name "znf185-202"; transcript_source "ensembl"; transcript_biotype "protein_coding"; protein_id "ENSDARP00000139672"; protein_version "2";	chr14	14587936	14588035
chr14	ensembl	CDS	14625625	14625690	gene_id "ENSDARG00000103917"; gene_version "3"; transcript_id "ENSDART00000167521"; transcript_version "2"; exon_number "17"; gene_name "znf185"; gene_source "ensembl_havana"; gene_biotype "protein_coding"; transcript_name "znf185-202"; transcript_source "ensembl"; transcript_biotype "protein_coding"; protein_id "ENSDARP00000139672"; protein_version "2";	chr14	14593819	14593918
chr14	ensembl	CDS	14625625	14625690	gene_id "ENSDARG00000103917"; gene_version "3"; transcript_id "ENSDART00000167521"; transcript_version "2"; exon_number "17"; gene_name "znf185"; gene_source "ensembl_havana"; gene_biotype "protein_coding"; transcript_name "znf185-202"; transcript_source "ensembl"; transcript_biotype "protein_coding"; protein_id "ENSDARP00000139672"; protein_version "2";	chr14	14607745	14607844
chr14	ensembl	exon	14623640	14623742	gene_id "ENSDARG00000103917"; gene_version "3"; transcript_id "ENSDART00000167521"; transcript_version "2"; exon_number "18"; gene_name "znf185"; gene_source "ensembl_havana"; gene_biotype "protein_coding"; transcript_name "znf185-202"; transcript_source "ensembl"; transcript_biotype "protein_coding"; exon_id "ENSDARE00001196187"; exon_version "1";	chr14	14588062	14588162
chr14	ensembl	exon	14623640	14623742	gene_id "ENSDARG00000103917"; gene_version "3"; transcript_id "ENSDART00000167521"; transcript_version "2"; exon_number "18"; gene_name "znf185"; gene_source "ensembl_havana"; gene_biotype "protein_coding"; transcript_name "znf185-202"; transcript_source "ensembl"; transcript_biotype "protein_coding"; exon_id "ENSDARE00001196187"; exon_version "1";	chr14	14587936	14588035
chr14	ensembl	exon	14623640	14623742	gene_id "ENSDARG00000103917"; gene_version "3"; transcript_id "ENSDART00000167521"; transcript_version "2"; exon_number "18"; gene_name "znf185"; gene_source "ensembl_havana"; gene_biotype "protein_coding"; transcript_name "znf185-202"; transcript_source "ensembl"; transcript_biotype "protein_coding"; exon_id "ENSDARE00001196187"; exon_version "1";	chr14	14593819	14593918
chr14	ensembl	exon	14623640	14623742	gene_id "ENSDARG00000103917"; gene_version "3"; transcript_id "ENSDART00000167521"; transcript_version "2"; exon_number "18"; gene_name "znf185"; gene_source "ensembl_havana"; gene_biotype "protein_coding"; transcript_name "znf185-202"; transcript_source "ensembl"; transcript_biotype "protein_coding"; exon_id "ENSDARE00001196187"; exon_version "1";	chr14	14607745	14607844
chr14	ensembl	CDS	14623640	14623742	gene_id "ENSDARG00000103917"; gene_version "3"; transcript_id "ENSDART00000167521"; transcript_version "2"; exon_number "18"; gene_name "znf185"; gene_source "ensembl_havana"; gene_biotype "protein_coding"; transcript_name "znf185-202"; transcript_source "ensembl"; transcript_biotype "protein_coding"; protein_id "ENSDARP00000139672"; protein_version "2";	chr14	14588062	14588162
chr14	ensembl	CDS	14623640	14623742	gene_id "ENSDARG00000103917"; gene_version "3"; transcript_id "ENSDART00000167521"; transcript_version "2"; exon_number "18"; gene_name "znf185"; gene_source "ensembl_havana"; gene_biotype "protein_coding"; transcript_name "znf185-202"; transcript_source "ensembl"; transcript_biotype "protein_coding"; protein_id "ENSDARP00000139672"; protein_version "2";	chr14	14587936	14588035
chr14	ensembl	CDS	14623640	14623742	gene_id "ENSDARG00000103917"; gene_version "3"; transcript_id "ENSDART00000167521"; transcript_version "2"; exon_number "18"; gene_name "znf185"; gene_source "ensembl_havana"; gene_biotype "protein_coding"; transcript_name "znf185-202"; transcript_source "ensembl"; transcript_biotype "protein_coding"; protein_id "ENSDARP00000139672"; protein_version "2";	chr14	14593819	14593918
chr14	ensembl	CDS	14623640	14623742	gene_id "ENSDARG00000103917"; gene_version "3"; transcript_id "ENSDART00000167521"; transcript_version "2"; exon_number "18"; gene_name "znf185"; gene_source "ensembl_havana"; gene_biotype "protein_coding"; transcript_name "znf185-202"; transcript_source "ensembl"; transcript_biotype "protein_coding"; protein_id "ENSDARP00000139672"; protein_version "2";	chr14	14607745	14607844
chr14	ensembl	exon	14620830	14623471	gene_id "ENSDARG00000103917"; gene_version "3"; transcript_id "ENSDART00000167521"; transcript_version "2"; exon_number "19"; gene_name "znf185"; gene_source "ensembl_havana"; gene_biotype "protein_coding"; transcript_name "znf185-202"; transcript_source "ensembl"; transcript_biotype "protein_coding"; exon_id "ENSDARE00001314560"; exon_version "1";	chr14	14588062	14588162
chr14	ensembl	exon	14620830	14623471	gene_id "ENSDARG00000103917"; gene_version "3"; transcript_id "ENSDART00000167521"; transcript_version "2"; exon_number "19"; gene_name "znf185"; gene_source "ensembl_havana"; gene_biotype "protein_coding"; transcript_name "znf185-202"; transcript_source "ensembl"; transcript_biotype "protein_coding"; exon_id "ENSDARE00001314560"; exon_version "1";	chr14	14587936	14588035
chr14	ensembl	exon	14620830	14623471	gene_id "ENSDARG00000103917"; gene_version "3"; transcript_id "ENSDART00000167521"; transcript_version "2"; exon_number "19"; gene_name "znf185"; gene_source "ensembl_havana"; gene_biotype "protein_coding"; transcript_name "znf185-202"; transcript_source "ensembl"; transcript_biotype "protein_coding"; exon_id "ENSDARE00001314560"; exon_version "1";	chr14	14593819	14593918
chr14	ensembl	exon	14620830	14623471	gene_id "ENSDARG00000103917"; gene_version "3"; transcript_id "ENSDART00000167521"; transcript_version "2"; exon_number "19"; gene_name "znf185"; gene_source "ensembl_havana"; gene_biotype "protein_coding"; transcript_name "znf185-202"; transcript_source "ensembl"; transcript_biotype "protein_coding"; exon_id "ENSDARE00001314560"; exon_version "1";	chr14	14607745	14607844
chr14	ensembl	CDS	14623376	14623471	gene_id "ENSDARG00000103917"; gene_version "3"; transcript_id "ENSDART00000167521"; transcript_version "2"; exon_number "19"; gene_name "znf185"; gene_source "ensembl_havana"; gene_biotype "protein_coding"; transcript_name "znf185-202"; transcript_source "ensembl"; transcript_biotype "protein_coding"; protein_id "ENSDARP00000139672"; protein_version "2";	chr14	14588062	14588162
chr14	ensembl	CDS	14623376	14623471	gene_id "ENSDARG00000103917"; gene_version "3"; transcript_id "ENSDART00000167521"; transcript_version "2"; exon_number "19"; gene_name "znf185"; gene_source "ensembl_havana"; gene_biotype "protein_coding"; transcript_name "znf185-202"; transcript_source "ensembl"; transcript_biotype "protein_coding"; protein_id "ENSDARP00000139672"; protein_version "2";	chr14	14587936	14588035
chr14	ensembl	CDS	14623376	14623471	gene_id "ENSDARG00000103917"; gene_version "3"; transcript_id "ENSDART00000167521"; transcript_version "2"; exon_number "19"; gene_name "znf185"; gene_source "ensembl_havana"; gene_biotype "protein_coding"; transcript_name "znf185-202"; transcript_source "ensembl"; transcript_biotype "protein_coding"; protein_id "ENSDARP00000139672"; protein_version "2";	chr14	14593819	14593918
chr14	ensembl	CDS	14623376	14623471	gene_id "ENSDARG00000103917"; gene_version "3"; transcript_id "ENSDART00000167521"; transcript_version "2"; exon_number "19"; gene_name "znf185"; gene_source "ensembl_havana"; gene_biotype "protein_coding"; transcript_name "znf185-202"; transcript_source "ensembl"; transcript_biotype "protein_coding"; protein_id "ENSDARP00000139672"; protein_version "2";	chr14	14607745	14607844
chr14	ensembl	stop_codon	14623373	14623375	gene_id "ENSDARG00000103917"; gene_version "3"; transcript_id "ENSDART00000167521"; transcript_version "2"; exon_number "19"; gene_name "znf185"; gene_source "ensembl_havana"; gene_biotype "protein_coding"; transcript_name "znf185-202"; transcript_source "ensembl"; transcript_biotype "protein_coding";	chr14	14588062	14588162
chr14	ensembl	stop_codon	14623373	14623375	gene_id "ENSDARG00000103917"; gene_version "3"; transcript_id "ENSDART00000167521"; transcript_version "2"; exon_number "19"; gene_name "znf185"; gene_source "ensembl_havana"; gene_biotype "protein_coding"; transcript_name "znf185-202"; transcript_source "ensembl"; transcript_biotype "protein_coding";	chr14	14587936	14588035
chr14	ensembl	stop_codon	14623373	14623375	gene_id "ENSDARG00000103917"; gene_version "3"; transcript_id "ENSDART00000167521"; transcript_version "2"; exon_number "19"; gene_name "znf185"; gene_source "ensembl_havana"; gene_biotype "protein_coding"; transcript_name "znf185-202"; transcript_source "ensembl"; transcript_biotype "protein_coding";	chr14	14593819	14593918
chr14	ensembl	stop_codon	14623373	14623375	gene_id "ENSDARG00000103917"; gene_version "3"; transcript_id "ENSDART00000167521"; transcript_version "2"; exon_number "19"; gene_name "znf185"; gene_source "ensembl_havana"; gene_biotype "protein_coding"; transcript_name "znf185-202"; transcript_source "ensembl"; transcript_biotype "protein_coding";	chr14	14607745	14607844
chr14	ensembl	five_prime_utr	14640376	14640401	gene_id "ENSDARG00000103917"; gene_version "3"; transcript_id "ENSDART00000167521"; transcript_version "2"; gene_name "znf185"; gene_source "ensembl_havana"; gene_biotype "protein_coding"; transcript_name "znf185-202"; transcript_source "ensembl"; transcript_biotype "protein_coding";	chr14	14593819	14593918
chr14	ensembl	five_prime_utr	14640376	14640401	gene_id "ENSDARG00000103917"; gene_version "3"; transcript_id "ENSDART00000167521"; transcript_version "2"; gene_name "znf185"; gene_source "ensembl_havana"; gene_biotype "protein_coding"; transcript_name "znf185-202"; transcript_source "ensembl"; transcript_biotype "protein_coding";	chr14	14607745	14607844
chr14	ensembl	three_prime_utr	14620830	14623372	gene_id "ENSDARG00000103917"; gene_version "3"; transcript_id "ENSDART00000167521"; transcript_version "2"; gene_name "znf185"; gene_source "ensembl_havana"; gene_biotype "protein_coding"; transcript_name "znf185-202"; transcript_source "ensembl"; transcript_biotype "protein_coding";	chr14	14588062	14588162
chr14	ensembl	three_prime_utr	14620830	14623372	gene_id "ENSDARG00000103917"; gene_version "3"; transcript_id "ENSDART00000167521"; transcript_version "2"; gene_name "znf185"; gene_source "ensembl_havana"; gene_biotype "protein_coding"; transcript_name "znf185-202"; transcript_source "ensembl"; transcript_biotype "protein_coding";	chr14	14587936	14588035
chr14	ensembl	three_prime_utr	14620830	14623372	gene_id "ENSDARG00000103917"; gene_version "3"; transcript_id "ENSDART00000167521"; transcript_version "2"; gene_name "znf185"; gene_source "ensembl_havana"; gene_biotype "protein_coding"; transcript_name "znf185-202"; transcript_source "ensembl"; transcript_biotype "protein_coding";	chr14	14593819	14593918
chr14	ensembl	three_prime_utr	14620830	14623372	gene_id "ENSDARG00000103917"; gene_version "3"; transcript_id "ENSDART00000167521"; transcript_version "2"; gene_name "znf185"; gene_source "ensembl_havana"; gene_biotype "protein_coding"; transcript_name "znf185-202"; transcript_source "ensembl"; transcript_biotype "protein_coding";	chr14	14607745	14607844
chr14	havana	transcript	14622919	14643190	gene_id "ENSDARG00000103917"; gene_version "3"; transcript_id "ENSDART00000167119"; transcript_version "2"; gene_name "znf185"; gene_source "ensembl_havana"; gene_biotype "protein_coding"; transcript_name "znf185-201"; transcript_source "havana"; transcript_biotype "protein_coding";	chr14	14588062	14588162
chr14	havana	transcript	14622919	14643190	gene_id "ENSDARG00000103917"; gene_version "3"; transcript_id "ENSDART00000167119"; transcript_version "2"; gene_name "znf185"; gene_source "ensembl_havana"; gene_biotype "protein_coding"; transcript_name "znf185-201"; transcript_source "havana"; transcript_biotype "protein_coding";	chr14	14587936	14588035
chr14	havana	transcript	14622919	14643190	gene_id "ENSDARG00000103917"; gene_version "3"; transcript_id "ENSDART00000167119"; transcript_version "2"; gene_name "znf185"; gene_source "ensembl_havana"; gene_biotype "protein_coding"; transcript_name "znf185-201"; transcript_source "havana"; transcript_biotype "protein_coding";	chr14	14593819	14593918
chr14	havana	transcript	14622919	14643190	gene_id "ENSDARG00000103917"; gene_version "3"; transcript_id "ENSDART00000167119"; transcript_version "2"; gene_name "znf185"; gene_source "ensembl_havana"; gene_biotype "protein_coding"; transcript_name "znf185-201"; transcript_source "havana"; transcript_biotype "protein_coding";	chr14	14607745	14607844
chr14	havana	exon	14643119	14643190	gene_id "ENSDARG00000103917"; gene_version "3"; transcript_id "ENSDART00000167119"; transcript_version "2"; exon_number "1"; gene_name "znf185"; gene_source "ensembl_havana"; gene_biotype "protein_coding"; transcript_name "znf185-201"; transcript_source "havana"; transcript_biotype "protein_coding"; exon_id "ENSDARE00001166932"; exon_version "1";	chr14	14593819	14593918
chr14	havana	exon	14643119	14643190	gene_id "ENSDARG00000103917"; gene_version "3"; transcript_id "ENSDART00000167119"; transcript_version "2"; exon_number "1"; gene_name "znf185"; gene_source "ensembl_havana"; gene_biotype "protein_coding"; transcript_name "znf185-201"; transcript_source "havana"; transcript_biotype "protein_coding"; exon_id "ENSDARE00001166932"; exon_version "1";	chr14	14607745	14607844
chr14	havana	exon	14640366	14640401	gene_id "ENSDARG00000103917"; gene_version "3"; transcript_id "ENSDART00000167119"; transcript_version "2"; exon_number "2"; gene_name "znf185"; gene_source "ensembl_havana"; gene_biotype "protein_coding"; transcript_name "znf185-201"; transcript_source "havana"; transcript_biotype "protein_coding"; exon_id "ENSDARE00001150098"; exon_version "1";	chr14	14593819	14593918
chr14	havana	exon	14640366	14640401	gene_id "ENSDARG00000103917"; gene_version "3"; transcript_id "ENSDART00000167119"; transcript_version "2"; exon_number "2"; gene_name "znf185"; gene_source "ensembl_havana"; gene_biotype "protein_coding"; transcript_name "znf185-201"; transcript_source "havana"; transcript_biotype "protein_coding"; exon_id "ENSDARE00001150098"; exon_version "1";	chr14	14607745	14607844
chr14	havana	CDS	14640366	14640375	gene_id "ENSDARG00000103917"; gene_version "3"; transcript_id "ENSDART00000167119"; transcript_version "2"; exon_number "2"; gene_name "znf185"; gene_source "ensembl_havana"; gene_biotype "protein_coding"; transcript_name "znf185-201"; transcript_source "havana"; transcript_biotype "protein_coding"; protein_id "ENSDARP00000135416"; protein_version "1";	chr14	14593819	14593918
chr14	havana	CDS	14640366	14640375	gene_id "ENSDARG00000103917"; gene_version "3"; transcript_id "ENSDART00000167119"; transcript_version "2"; exon_number "2"; gene_name "znf185"; gene_source "ensembl_havana"; gene_biotype "protein_coding"; transcript_name "znf185-201"; transcript_source "havana"; transcript_biotype "protein_coding"; protein_id "ENSDARP00000135416"; protein_version "1";	chr14	14607745	14607844
chr14	havana	start_codon	14640373	14640375	gene_id "ENSDARG00000103917"; gene_version "3"; transcript_id "ENSDART00000167119"; transcript_version "2"; exon_number "2"; gene_name "znf185"; gene_source "ensembl_havana"; gene_biotype "protein_coding"; transcript_name "znf185-201"; transcript_source "havana"; transcript_biotype "protein_coding";	chr14	14593819	14593918
chr14	havana	start_codon	14640373	14640375	gene_id "ENSDARG00000103917"; gene_version "3"; transcript_id "ENSDART00000167119"; transcript_version "2"; exon_number "2"; gene_name "znf185"; gene_source "ensembl_havana"; gene_biotype "protein_coding"; transcript_name "znf185-201"; transcript_source "havana"; transcript_biotype "protein_coding";	chr14	14607745	14607844
chr14	havana	exon	14639940	14640051	gene_id "ENSDARG00000103917"; gene_version "3"; transcript_id "ENSDART00000167119"; transcript_version "2"; exon_number "3"; gene_name "znf185"; gene_source "ensembl_havana"; gene_biotype "protein_coding"; transcript_name "znf185-201"; transcript_source "havana"; transcript_biotype "protein_coding"; exon_id "ENSDARE00001212249"; exon_version "1";	chr14	14593819	14593918
chr14	havana	exon	14639940	14640051	gene_id "ENSDARG00000103917"; gene_version "3"; transcript_id "ENSDART00000167119"; transcript_version "2"; exon_number "3"; gene_name "znf185"; gene_source "ensembl_havana"; gene_biotype "protein_coding"; transcript_name "znf185-201"; transcript_source "havana"; transcript_biotype "protein_coding"; exon_id "ENSDARE00001212249"; exon_version "1";	chr14	14607745	14607844
chr14	havana	CDS	14639940	14640051	gene_id "ENSDARG00000103917"; gene_version "3"; transcript_id "ENSDART00000167119"; transcript_version "2"; exon_number "3"; gene_name "znf185"; gene_source "ensembl_havana"; gene_biotype "protein_coding"; transcript_name "znf185-201"; transcript_source "havana"; transcript_biotype "protein_coding"; protein_id "ENSDARP00000135416"; protein_version "1";	chr14	14593819	14593918
chr14	havana	CDS	14639940	14640051	gene_id "ENSDARG00000103917"; gene_version "3"; transcript_id "ENSDART00000167119"; transcript_version "2"; exon_number "3"; gene_name "znf185"; gene_source "ensembl_havana"; gene_biotype "protein_coding"; transcript_name "znf185-201"; transcript_source "havana"; transcript_biotype "protein_coding"; protein_id "ENSDARP00000135416"; protein_version "1";	chr14	14607745	14607844
chr14	havana	exon	14639729	14639833	gene_id "ENSDARG00000103917"; gene_version "3"; transcript_id "ENSDART00000167119"; transcript_version "2"; exon_number "4"; gene_name "znf185"; gene_source "ensembl_havana"; gene_biotype "protein_coding"; transcript_name "znf185-201"; transcript_source "havana"; transcript_biotype "protein_coding"; exon_id "ENSDARE00001177778"; exon_version "1";	chr14	14593819	14593918
chr14	havana	exon	14639729	14639833	gene_id "ENSDARG00000103917"; gene_version "3"; transcript_id "ENSDART00000167119"; transcript_version "2"; exon_number "4"; gene_name "znf185"; gene_source "ensembl_havana"; gene_biotype "protein_coding"; transcript_name "znf185-201"; transcript_source "havana"; transcript_biotype "protein_coding"; exon_id "ENSDARE00001177778"; exon_version "1";	chr14	14607745	14607844
chr14	havana	CDS	14639729	14639833	gene_id "ENSDARG00000103917"; gene_version "3"; transcript_id "ENSDART00000167119"; transcript_version "2"; exon_number "4"; gene_name "znf185"; gene_source "ensembl_havana"; gene_biotype "protein_coding"; transcript_name "znf185-201"; transcript_source "havana"; transcript_biotype "protein_coding"; protein_id "ENSDARP00000135416"; protein_version "1";	chr14	14593819	14593918
chr14	havana	CDS	14639729	14639833	gene_id "ENSDARG00000103917"; gene_version "3"; transcript_id "ENSDART00000167119"; transcript_version "2"; exon_number "4"; gene_name "znf185"; gene_source "ensembl_havana"; gene_biotype "protein_coding"; transcript_name "znf185-201"; transcript_source "havana"; transcript_biotype "protein_coding"; protein_id "ENSDARP00000135416"; protein_version "1";	chr14	14607745	14607844
chr14	havana	exon	14637672	14637704	gene_id "ENSDARG00000103917"; gene_version "3"; transcript_id "ENSDART00000167119"; transcript_version "2"; exon_number "5"; gene_name "znf185"; gene_source "ensembl_havana"; gene_biotype "protein_coding"; transcript_name "znf185-201"; transcript_source "havana"; transcript_biotype "protein_coding"; exon_id "ENSDARE00001193197"; exon_version "1";	chr14	14588062	14588162
chr14	havana	exon	14637672	14637704	gene_id "ENSDARG00000103917"; gene_version "3"; transcript_id "ENSDART00000167119"; transcript_version "2"; exon_number "5"; gene_name "znf185"; gene_source "ensembl_havana"; gene_biotype "protein_coding"; transcript_name "znf185-201"; transcript_source "havana"; transcript_biotype "protein_coding"; exon_id "ENSDARE00001193197"; exon_version "1";	chr14	14587936	14588035
chr14	havana	exon	14637672	14637704	gene_id "ENSDARG00000103917"; gene_version "3"; transcript_id "ENSDART00000167119"; transcript_version "2"; exon_number "5"; gene_name "znf185"; gene_source "ensembl_havana"; gene_biotype "protein_coding"; transcript_name "znf185-201"; transcript_source "havana"; transcript_biotype "protein_coding"; exon_id "ENSDARE00001193197"; exon_version "1";	chr14	14593819	14593918
chr14	havana	exon	14637672	14637704	gene_id "ENSDARG00000103917"; gene_version "3"; transcript_id "ENSDART00000167119"; transcript_version "2"; exon_number "5"; gene_name "znf185"; gene_source "ensembl_havana"; gene_biotype "protein_coding"; transcript_name "znf185-201"; transcript_source "havana"; transcript_biotype "protein_coding"; exon_id "ENSDARE00001193197"; exon_version "1";	chr14	14607745	14607844
chr14	havana	CDS	14637672	14637704	gene_id "ENSDARG00000103917"; gene_version "3"; transcript_id "ENSDART00000167119"; transcript_version "2"; exon_number "5"; gene_name "znf185"; gene_source "ensembl_havana"; gene_biotype "protein_coding"; transcript_name "znf185-201"; transcript_source "havana"; transcript_biotype "protein_coding"; protein_id "ENSDARP00000135416"; protein_version "1";	chr14	14588062	14588162
chr14	havana	CDS	14637672	14637704	gene_id "ENSDARG00000103917"; gene_version "3"; transcript_id "ENSDART00000167119"; transcript_version "2"; exon_number "5"; gene_name "znf185"; gene_source "ensembl_havana"; gene_biotype "protein_coding"; transcript_name "znf185-201"; transcript_source "havana"; transcript_biotype "protein_coding"; protein_id "ENSDARP00000135416"; protein_version "1";	chr14	14587936	14588035
chr14	havana	CDS	14637672	14637704	gene_id "ENSDARG00000103917"; gene_version "3"; transcript_id "ENSDART00000167119"; transcript_version "2"; exon_number "5"; gene_name "znf185"; gene_source "ensembl_havana"; gene_biotype "protein_coding"; transcript_name "znf185-201"; transcript_source "havana"; transcript_biotype "protein_coding"; protein_id "ENSDARP00000135416"; protein_version "1";	chr14	14593819	14593918
chr14	havana	CDS	14637672	14637704	gene_id "ENSDARG00000103917"; gene_version "3"; transcript_id "ENSDART00000167119"; transcript_version "2"; exon_number "5"; gene_name "znf185"; gene_source "ensembl_havana"; gene_biotype "protein_coding"; transcript_name "znf185-201"; transcript_source "havana"; transcript_biotype "protein_coding"; protein_id "ENSDARP00000135416"; protein_version "1";	chr14	14607745	14607844
chr14	havana	exon	14637523	14637582	gene_id "ENSDARG00000103917"; gene_version "3"; transcript_id "ENSDART00000167119"; transcript_version "2"; exon_number "6"; gene_name "znf185"; gene_source "ensembl_havana"; gene_biotype "protein_coding"; transcript_name "znf185-201"; transcript_source "havana"; transcript_biotype "protein_coding"; exon_id "ENSDARE00001161926"; exon_version "1";	chr14	14588062	14588162
chr14	havana	exon	14637523	14637582	gene_id "ENSDARG00000103917"; gene_version "3"; transcript_id "ENSDART00000167119"; transcript_version "2"; exon_number "6"; gene_name "znf185"; gene_source "ensembl_havana"; gene_biotype "protein_coding"; transcript_name "znf185-201"; transcript_source "havana"; transcript_biotype "protein_coding"; exon_id "ENSDARE00001161926"; exon_version "1";	chr14	14587936	14588035
chr14	havana	exon	14637523	14637582	gene_id "ENSDARG00000103917"; gene_version "3"; transcript_id "ENSDART00000167119"; transcript_version "2"; exon_number "6"; gene_name "znf185"; gene_source "ensembl_havana"; gene_biotype "protein_coding"; transcript_name "znf185-201"; transcript_source "havana"; transcript_biotype "protein_coding"; exon_id "ENSDARE00001161926"; exon_version "1";	chr14	14593819	14593918
chr14	havana	exon	14637523	14637582	gene_id "ENSDARG00000103917"; gene_version "3"; transcript_id "ENSDART00000167119"; transcript_version "2"; exon_number "6"; gene_name "znf185"; gene_source "ensembl_havana"; gene_biotype "protein_coding"; transcript_name "znf185-201"; transcript_source "havana"; transcript_biotype "protein_coding"; exon_id "ENSDARE00001161926"; exon_version "1";	chr14	14607745	14607844
chr14	havana	CDS	14637523	14637582	gene_id "ENSDARG00000103917"; gene_version "3"; transcript_id "ENSDART00000167119"; transcript_version "2"; exon_number "6"; gene_name "znf185"; gene_source "ensembl_havana"; gene_biotype "protein_coding"; transcript_name "znf185-201"; transcript_source "havana"; transcript_biotype "protein_coding"; protein_id "ENSDARP00000135416"; protein_version "1";	chr14	14588062	14588162
chr14	havana	CDS	14637523	14637582	gene_id "ENSDARG00000103917"; gene_version "3"; transcript_id "ENSDART00000167119"; transcript_version "2"; exon_number "6"; gene_name "znf185"; gene_source "ensembl_havana"; gene_biotype "protein_coding"; transcript_name "znf185-201"; transcript_source "havana"; transcript_biotype "protein_coding"; protein_id "ENSDARP00000135416"; protein_version "1";	chr14	14587936	14588035
chr14	havana	CDS	14637523	14637582	gene_id "ENSDARG00000103917"; gene_version "3"; transcript_id "ENSDART00000167119"; transcript_version "2"; exon_number "6"; gene_name "znf185"; gene_source "ensembl_havana"; gene_biotype "protein_coding"; transcript_name "znf185-201"; transcript_source "havana"; transcript_biotype "protein_coding"; protein_id "ENSDARP00000135416"; protein_version "1";	chr14	14593819	14593918
chr14	havana	CDS	14637523	14637582	gene_id "ENSDARG00000103917"; gene_version "3"; transcript_id "ENSDART00000167119"; transcript_version "2"; exon_number "6"; gene_name "znf185"; gene_source "ensembl_havana"; gene_biotype "protein_coding"; transcript_name "znf185-201"; transcript_source "havana"; transcript_biotype "protein_coding"; protein_id "ENSDARP00000135416"; protein_version "1";	chr14	14607745	14607844
chr14	havana	exon	14637337	14637384	gene_id "ENSDARG00000103917"; gene_version "3"; transcript_id "ENSDART00000167119"; transcript_version "2"; exon_number "7"; gene_name "znf185"; gene_source "ensembl_havana"; gene_biotype "protein_coding"; transcript_name "znf185-201"; transcript_source "havana"; transcript_biotype "protein_coding"; exon_id "ENSDARE00001180594"; exon_version "1";	chr14	14588062	14588162
chr14	havana	exon	14637337	14637384	gene_id "ENSDARG00000103917"; gene_version "3"; transcript_id "ENSDART00000167119"; transcript_version "2"; exon_number "7"; gene_name "znf185"; gene_source "ensembl_havana"; gene_biotype "protein_coding"; transcript_name "znf185-201"; transcript_source "havana"; transcript_biotype "protein_coding"; exon_id "ENSDARE00001180594"; exon_version "1";	chr14	14587936	14588035
chr14	havana	exon	14637337	14637384	gene_id "ENSDARG00000103917"; gene_version "3"; transcript_id "ENSDART00000167119"; transcript_version "2"; exon_number "7"; gene_name "znf185"; gene_source "ensembl_havana"; gene_biotype "protein_coding"; transcript_name "znf185-201"; transcript_source "havana"; transcript_biotype "protein_coding"; exon_id "ENSDARE00001180594"; exon_version "1";	chr14	14593819	14593918
chr14	havana	exon	14637337	14637384	gene_id "ENSDARG00000103917"; gene_version "3"; transcript_id "ENSDART00000167119"; transcript_version "2"; exon_number "7"; gene_name "znf185"; gene_source "ensembl_havana"; gene_biotype "protein_coding"; transcript_name "znf185-201"; transcript_source "havana"; transcript_biotype "protein_coding"; exon_id "ENSDARE00001180594"; exon_version "1";	chr14	14607745	14607844
chr14	havana	CDS	14637337	14637384	gene_id "ENSDARG00000103917"; gene_version "3"; transcript_id "ENSDART00000167119"; transcript_version "2"; exon_number "7"; gene_name "znf185"; gene_source "ensembl_havana"; gene_biotype "protein_coding"; transcript_name "znf185-201"; transcript_source "havana"; transcript_biotype "protein_coding"; protein_id "ENSDARP00000135416"; protein_version "1";	chr14	14588062	14588162
chr14	havana	CDS	14637337	14637384	gene_id "ENSDARG00000103917"; gene_version "3"; transcript_id "ENSDART00000167119"; transcript_version "2"; exon_number "7"; gene_name "znf185"; gene_source "ensembl_havana"; gene_biotype "protein_coding"; transcript_name "znf185-201"; transcript_source "havana"; transcript_biotype "protein_coding"; protein_id "ENSDARP00000135416"; protein_version "1";	chr14	14587936	14588035
chr14	havana	CDS	14637337	14637384	gene_id "ENSDARG00000103917"; gene_version "3"; transcript_id "ENSDART00000167119"; transcript_version "2"; exon_number "7"; gene_name "znf185"; gene_source "ensembl_havana"; gene_biotype "protein_coding"; transcript_name "znf185-201"; transcript_source "havana"; transcript_biotype "protein_coding"; protein_id "ENSDARP00000135416"; protein_version "1";	chr14	14593819	14593918
chr14	havana	CDS	14637337	14637384	gene_id "ENSDARG00000103917"; gene_version "3"; transcript_id "ENSDART00000167119"; transcript_version "2"; exon_number "7"; gene_name "znf185"; gene_source "ensembl_havana"; gene_biotype "protein_coding"; transcript_name "znf185-201"; transcript_source "havana"; transcript_biotype "protein_coding"; protein_id "ENSDARP00000135416"; protein_version "1";	chr14	14607745	14607844
chr14	havana	exon	14637168	14637248	gene_id "ENSDARG00000103917"; gene_version "3"; transcript_id "ENSDART00000167119"; transcript_version "2"; exon_number "8"; gene_name "znf185"; gene_source "ensembl_havana"; gene_biotype "protein_coding"; transcript_name "znf185-201"; transcript_source "havana"; transcript_biotype "protein_coding"; exon_id "ENSDARE00001160421"; exon_version "1";	chr14	14588062	14588162
chr14	havana	exon	14637168	14637248	gene_id "ENSDARG00000103917"; gene_version "3"; transcript_id "ENSDART00000167119"; transcript_version "2"; exon_number "8"; gene_name "znf185"; gene_source "ensembl_havana"; gene_biotype "protein_coding"; transcript_name "znf185-201"; transcript_source "havana"; transcript_biotype "protein_coding"; exon_id "ENSDARE00001160421"; exon_version "1";	chr14	14587936	14588035
chr14	havana	exon	14637168	14637248	gene_id "ENSDARG00000103917"; gene_version "3"; transcript_id "ENSDART00000167119"; transcript_version "2"; exon_number "8"; gene_name "znf185"; gene_source "ensembl_havana"; gene_biotype "protein_coding"; transcript_name "znf185-201"; transcript_source "havana"; transcript_biotype "protein_coding"; exon_id "ENSDARE00001160421"; exon_version "1";	chr14	14593819	14593918
chr14	havana	exon	14637168	14637248	gene_id "ENSDARG00000103917"; gene_version "3"; transcript_id "ENSDART00000167119"; transcript_version "2"; exon_number "8"; gene_name "znf185"; gene_source "ensembl_havana"; gene_biotype "protein_coding"; transcript_name "znf185-201"; transcript_source "havana"; transcript_biotype "protein_coding"; exon_id "ENSDARE00001160421"; exon_version "1";	chr14	14607745	14607844
chr14	havana	CDS	14637168	14637248	gene_id "ENSDARG00000103917"; gene_version "3"; transcript_id "ENSDART00000167119"; transcript_version "2"; exon_number "8"; gene_name "znf185"; gene_source "ensembl_havana"; gene_biotype "protein_coding"; transcript_name "znf185-201"; transcript_source "havana"; transcript_biotype "protein_coding"; protein_id "ENSDARP00000135416"; protein_version "1";	chr14	14588062	14588162
chr14	havana	CDS	14637168	14637248	gene_id "ENSDARG00000103917"; gene_version "3"; transcript_id "ENSDART00000167119"; transcript_version "2"; exon_number "8"; gene_name "znf185"; gene_source "ensembl_havana"; gene_biotype "protein_coding"; transcript_name "znf185-201"; transcript_source "havana"; transcript_biotype "protein_coding"; protein_id "ENSDARP00000135416"; protein_version "1";	chr14	14587936	14588035
chr14	havana	CDS	14637168	14637248	gene_id "ENSDARG00000103917"; gene_version "3"; transcript_id "ENSDART00000167119"; transcript_version "2"; exon_number "8"; gene_name "znf185"; gene_source "ensembl_havana"; gene_biotype "protein_coding"; transcript_name "znf185-201"; transcript_source "havana"; transcript_biotype "protein_coding"; protein_id "ENSDARP00000135416"; protein_version "1";	chr14	14593819	14593918
chr14	havana	CDS	14637168	14637248	gene_id "ENSDARG00000103917"; gene_version "3"; transcript_id "ENSDART00000167119"; transcript_version "2"; exon_number "8"; gene_name "znf185"; gene_source "ensembl_havana"; gene_biotype "protein_coding"; transcript_name "znf185-201"; transcript_source "havana"; transcript_biotype "protein_coding"; protein_id "ENSDARP00000135416"; protein_version "1";	chr14	14607745	14607844
chr14	havana	exon	14636998	14637078	gene_id "ENSDARG00000103917"; gene_version "3"; transcript_id "ENSDART00000167119"; transcript_version "2"; exon_number "9"; gene_name "znf185"; gene_source "ensembl_havana"; gene_biotype "protein_coding"; transcript_name "znf185-201"; transcript_source "havana"; transcript_biotype "protein_coding"; exon_id "ENSDARE00001199838"; exon_version "1";	chr14	14588062	14588162
chr14	havana	exon	14636998	14637078	gene_id "ENSDARG00000103917"; gene_version "3"; transcript_id "ENSDART00000167119"; transcript_version "2"; exon_number "9"; gene_name "znf185"; gene_source "ensembl_havana"; gene_biotype "protein_coding"; transcript_name "znf185-201"; transcript_source "havana"; transcript_biotype "protein_coding"; exon_id "ENSDARE00001199838"; exon_version "1";	chr14	14587936	14588035
chr14	havana	exon	14636998	14637078	gene_id "ENSDARG00000103917"; gene_version "3"; transcript_id "ENSDART00000167119"; transcript_version "2"; exon_number "9"; gene_name "znf185"; gene_source "ensembl_havana"; gene_biotype "protein_coding"; transcript_name "znf185-201"; transcript_source "havana"; transcript_biotype "protein_coding"; exon_id "ENSDARE00001199838"; exon_version "1";	chr14	14593819	14593918
chr14	havana	exon	14636998	14637078	gene_id "ENSDARG00000103917"; gene_version "3"; transcript_id "ENSDART00000167119"; transcript_version "2"; exon_number "9"; gene_name "znf185"; gene_source "ensembl_havana"; gene_biotype "protein_coding"; transcript_name "znf185-201"; transcript_source "havana"; transcript_biotype "protein_coding"; exon_id "ENSDARE00001199838"; exon_version "1";	chr14	14607745	14607844
chr14	havana	CDS	14636998	14637078	gene_id "ENSDARG00000103917"; gene_version "3"; transcript_id "ENSDART00000167119"; transcript_version "2"; exon_number "9"; gene_name "znf185"; gene_source "ensembl_havana"; gene_biotype "protein_coding"; transcript_name "znf185-201"; transcript_source "havana"; transcript_biotype "protein_coding"; protein_id "ENSDARP00000135416"; protein_version "1";	chr14	14588062	14588162
chr14	havana	CDS	14636998	14637078	gene_id "ENSDARG00000103917"; gene_version "3"; transcript_id "ENSDART00000167119"; transcript_version "2"; exon_number "9"; gene_name "znf185"; gene_source "ensembl_havana"; gene_biotype "protein_coding"; transcript_name "znf185-201"; transcript_source "havana"; transcript_biotype "protein_coding"; protein_id "ENSDARP00000135416"; protein_version "1";	chr14	14587936	14588035
chr14	havana	CDS	14636998	14637078	gene_id "ENSDARG00000103917"; gene_version "3"; transcript_id "ENSDART00000167119"; transcript_version "2"; exon_number "9"; gene_name "znf185"; gene_source "ensembl_havana"; gene_biotype "protein_coding"; transcript_name "znf185-201"; transcript_source "havana"; transcript_biotype "protein_coding"; protein_id "ENSDARP00000135416"; protein_version "1";	chr14	14593819	14593918
chr14	havana	CDS	14636998	14637078	gene_id "ENSDARG00000103917"; gene_version "3"; transcript_id "ENSDART00000167119"; transcript_version "2"; exon_number "9"; gene_name "znf185"; gene_source "ensembl_havana"; gene_biotype "protein_coding"; transcript_name "znf185-201"; transcript_source "havana"; transcript_biotype "protein_coding"; protein_id "ENSDARP00000135416"; protein_version "1";	chr14	14607745	14607844
chr14	havana	exon	14636797	14636853	gene_id "ENSDARG00000103917"; gene_version "3"; transcript_id "ENSDART00000167119"; transcript_version "2"; exon_number "10"; gene_name "znf185"; gene_source "ensembl_havana"; gene_biotype "protein_coding"; transcript_name "znf185-201"; transcript_source "havana"; transcript_biotype "protein_coding"; exon_id "ENSDARE00001159953"; exon_version "1";	chr14	14588062	14588162
chr14	havana	exon	14636797	14636853	gene_id "ENSDARG00000103917"; gene_version "3"; transcript_id "ENSDART00000167119"; transcript_version "2"; exon_number "10"; gene_name "znf185"; gene_source "ensembl_havana"; gene_biotype "protein_coding"; transcript_name "znf185-201"; transcript_source "havana"; transcript_biotype "protein_coding"; exon_id "ENSDARE00001159953"; exon_version "1";	chr14	14587936	14588035
chr14	havana	exon	14636797	14636853	gene_id "ENSDARG00000103917"; gene_version "3"; transcript_id "ENSDART00000167119"; transcript_version "2"; exon_number "10"; gene_name "znf185"; gene_source "ensembl_havana"; gene_biotype "protein_coding"; transcript_name "znf185-201"; transcript_source "havana"; transcript_biotype "protein_coding"; exon_id "ENSDARE00001159953"; exon_version "1";	chr14	14593819	14593918
chr14	havana	exon	14636797	14636853	gene_id "ENSDARG00000103917"; gene_version "3"; transcript_id "ENSDART00000167119"; transcript_version "2"; exon_number "10"; gene_name "znf185"; gene_source "ensembl_havana"; gene_biotype "protein_coding"; transcript_name "znf185-201"; transcript_source "havana"; transcript_biotype "protein_coding"; exon_id "ENSDARE00001159953"; exon_version "1";	chr14	14607745	14607844
chr14	havana	CDS	14636797	14636853	gene_id "ENSDARG00000103917"; gene_version "3"; transcript_id "ENSDART00000167119"; transcript_version "2"; exon_number "10"; gene_name "znf185"; gene_source "ensembl_havana"; gene_biotype "protein_coding"; transcript_name "znf185-201"; transcript_source "havana"; transcript_biotype "protein_coding"; protein_id "ENSDARP00000135416"; protein_version "1";	chr14	14588062	14588162
chr14	havana	CDS	14636797	14636853	gene_id "ENSDARG00000103917"; gene_version "3"; transcript_id "ENSDART00000167119"; transcript_version "2"; exon_number "10"; gene_name "znf185"; gene_source "ensembl_havana"; gene_biotype "protein_coding"; transcript_name "znf185-201"; transcript_source "havana"; transcript_biotype "protein_coding"; protein_id "ENSDARP00000135416"; protein_version "1";	chr14	14587936	14588035
chr14	havana	CDS	14636797	14636853	gene_id "ENSDARG00000103917"; gene_version "3"; transcript_id "ENSDART00000167119"; transcript_version "2"; exon_number "10"; gene_name "znf185"; gene_source "ensembl_havana"; gene_biotype "protein_coding"; transcript_name "znf185-201"; transcript_source "havana"; transcript_biotype "protein_coding"; protein_id "ENSDARP00000135416"; protein_version "1";	chr14	14593819	14593918
chr14	havana	CDS	14636797	14636853	gene_id "ENSDARG00000103917"; gene_version "3"; transcript_id "ENSDART00000167119"; transcript_version "2"; exon_number "10"; gene_name "znf185"; gene_source "ensembl_havana"; gene_biotype "protein_coding"; transcript_name "znf185-201"; transcript_source "havana"; transcript_biotype "protein_coding"; protein_id "ENSDARP00000135416"; protein_version "1";	chr14	14607745	14607844
chr14	havana	exon	14636574	14636633	gene_id "ENSDARG00000103917"; gene_version "3"; transcript_id "ENSDART00000167119"; transcript_version "2"; exon_number "11"; gene_name "znf185"; gene_source "ensembl_havana"; gene_biotype "protein_coding"; transcript_name "znf185-201"; transcript_source "havana"; transcript_biotype "protein_coding"; exon_id "ENSDARE00001205487"; exon_version "1";	chr14	14588062	14588162
chr14	havana	exon	14636574	14636633	gene_id "ENSDARG00000103917"; gene_version "3"; transcript_id "ENSDART00000167119"; transcript_version "2"; exon_number "11"; gene_name "znf185"; gene_source "ensembl_havana"; gene_biotype "protein_coding"; transcript_name "znf185-201"; transcript_source "havana"; transcript_biotype "protein_coding"; exon_id "ENSDARE00001205487"; exon_version "1";	chr14	14587936	14588035
chr14	havana	exon	14636574	14636633	gene_id "ENSDARG00000103917"; gene_version "3"; transcript_id "ENSDART00000167119"; transcript_version "2"; exon_number "11"; gene_name "znf185"; gene_source "ensembl_havana"; gene_biotype "protein_coding"; transcript_name "znf185-201"; transcript_source "havana"; transcript_biotype "protein_coding"; exon_id "ENSDARE00001205487"; exon_version "1";	chr14	14593819	14593918
chr14	havana	exon	14636574	14636633	gene_id "ENSDARG00000103917"; gene_version "3"; transcript_id "ENSDART00000167119"; transcript_version "2"; exon_number "11"; gene_name "znf185"; gene_source "ensembl_havana"; gene_biotype "protein_coding"; transcript_name "znf185-201"; transcript_source "havana"; transcript_biotype "protein_coding"; exon_id "ENSDARE00001205487"; exon_version "1";	chr14	14607745	14607844
chr14	havana	CDS	14636574	14636633	gene_id "ENSDARG00000103917"; gene_version "3"; transcript_id "ENSDART00000167119"; transcript_version "2"; exon_number "11"; gene_name "znf185"; gene_source "ensembl_havana"; gene_biotype "protein_coding"; transcript_name "znf185-201"; transcript_source "havana"; transcript_biotype "protein_coding"; protein_id "ENSDARP00000135416"; protein_version "1";	chr14	14588062	14588162
chr14	havana	CDS	14636574	14636633	gene_id "ENSDARG00000103917"; gene_version "3"; transcript_id "ENSDART00000167119"; transcript_version "2"; exon_number "11"; gene_name "znf185"; gene_source "ensembl_havana"; gene_biotype "protein_coding"; transcript_name "znf185-201"; transcript_source "havana"; transcript_biotype "protein_coding"; protein_id "ENSDARP00000135416"; protein_version "1";	chr14	14587936	14588035
chr14	havana	CDS	14636574	14636633	gene_id "ENSDARG00000103917"; gene_version "3"; transcript_id "ENSDART00000167119"; transcript_version "2"; exon_number "11"; gene_name "znf185"; gene_source "ensembl_havana"; gene_biotype "protein_coding"; transcript_name "znf185-201"; transcript_source "havana"; transcript_biotype "protein_coding"; protein_id "ENSDARP00000135416"; protein_version "1";	chr14	14593819	14593918
chr14	havana	CDS	14636574	14636633	gene_id "ENSDARG00000103917"; gene_version "3"; transcript_id "ENSDART00000167119"; transcript_version "2"; exon_number "11"; gene_name "znf185"; gene_source "ensembl_havana"; gene_biotype "protein_coding"; transcript_name "znf185-201"; transcript_source "havana"; transcript_biotype "protein_coding"; protein_id "ENSDARP00000135416"; protein_version "1";	chr14	14607745	14607844
chr14	havana	exon	14634445	14636490	gene_id "ENSDARG00000103917"; gene_version "3"; transcript_id "ENSDART00000167119"; transcript_version "2"; exon_number "12"; gene_name "znf185"; gene_source "ensembl_havana"; gene_biotype "protein_coding"; transcript_name "znf185-201"; transcript_source "havana"; transcript_biotype "protein_coding"; exon_id "ENSDARE00001196411"; exon_version "1";	chr14	14588062	14588162
chr14	havana	exon	14634445	14636490	gene_id "ENSDARG00000103917"; gene_version "3"; transcript_id "ENSDART00000167119"; transcript_version "2"; exon_number "12"; gene_name "znf185"; gene_source "ensembl_havana"; gene_biotype "protein_coding"; transcript_name "znf185-201"; transcript_source "havana"; transcript_biotype "protein_coding"; exon_id "ENSDARE00001196411"; exon_version "1";	chr14	14587936	14588035
chr14	havana	exon	14634445	14636490	gene_id "ENSDARG00000103917"; gene_version "3"; transcript_id "ENSDART00000167119"; transcript_version "2"; exon_number "12"; gene_name "znf185"; gene_source "ensembl_havana"; gene_biotype "protein_coding"; transcript_name "znf185-201"; transcript_source "havana"; transcript_biotype "protein_coding"; exon_id "ENSDARE00001196411"; exon_version "1";	chr14	14593819	14593918
chr14	havana	exon	14634445	14636490	gene_id "ENSDARG00000103917"; gene_version "3"; transcript_id "ENSDART00000167119"; transcript_version "2"; exon_number "12"; gene_name "znf185"; gene_source "ensembl_havana"; gene_biotype "protein_coding"; transcript_name "znf185-201"; transcript_source "havana"; transcript_biotype "protein_coding"; exon_id "ENSDARE00001196411"; exon_version "1";	chr14	14607745	14607844
chr14	havana	CDS	14634445	14636490	gene_id "ENSDARG00000103917"; gene_version "3"; transcript_id "ENSDART00000167119"; transcript_version "2"; exon_number "12"; gene_name "znf185"; gene_source "ensembl_havana"; gene_biotype "protein_coding"; transcript_name "znf185-201"; transcript_source "havana"; transcript_biotype "protein_coding"; protein_id "ENSDARP00000135416"; protein_version "1";	chr14	14588062	14588162
chr14	havana	CDS	14634445	14636490	gene_id "ENSDARG00000103917"; gene_version "3"; transcript_id "ENSDART00000167119"; transcript_version "2"; exon_number "12"; gene_name "znf185"; gene_source "ensembl_havana"; gene_biotype "protein_coding"; transcript_name "znf185-201"; transcript_source "havana"; transcript_biotype "protein_coding"; protein_id "ENSDARP00000135416"; protein_version "1";	chr14	14587936	14588035
chr14	havana	CDS	14634445	14636490	gene_id "ENSDARG00000103917"; gene_version "3"; transcript_id "ENSDART00000167119"; transcript_version "2"; exon_number "12"; gene_name "znf185"; gene_source "ensembl_havana"; gene_biotype "protein_coding"; transcript_name "znf185-201"; transcript_source "havana"; transcript_biotype "protein_coding"; protein_id "ENSDARP00000135416"; protein_version "1";	chr14	14593819	14593918
chr14	havana	CDS	14634445	14636490	gene_id "ENSDARG00000103917"; gene_version "3"; transcript_id "ENSDART00000167119"; transcript_version "2"; exon_number "12"; gene_name "znf185"; gene_source "ensembl_havana"; gene_biotype "protein_coding"; transcript_name "znf185-201"; transcript_source "havana"; transcript_biotype "protein_coding"; protein_id "ENSDARP00000135416"; protein_version "1";	chr14	14607745	14607844
chr14	havana	exon	14634244	14634303	gene_id "ENSDARG00000103917"; gene_version "3"; transcript_id "ENSDART00000167119"; transcript_version "2"; exon_number "13"; gene_name "znf185"; gene_source "ensembl_havana"; gene_biotype "protein_coding"; transcript_name "znf185-201"; transcript_source "havana"; transcript_biotype "protein_coding"; exon_id "ENSDARE00001176171"; exon_version "1";	chr14	14588062	14588162
chr14	havana	exon	14634244	14634303	gene_id "ENSDARG00000103917"; gene_version "3"; transcript_id "ENSDART00000167119"; transcript_version "2"; exon_number "13"; gene_name "znf185"; gene_source "ensembl_havana"; gene_biotype "protein_coding"; transcript_name "znf185-201"; transcript_source "havana"; transcript_biotype "protein_coding"; exon_id "ENSDARE00001176171"; exon_version "1";	chr14	14587936	14588035
chr14	havana	exon	14634244	14634303	gene_id "ENSDARG00000103917"; gene_version "3"; transcript_id "ENSDART00000167119"; transcript_version "2"; exon_number "13"; gene_name "znf185"; gene_source "ensembl_havana"; gene_biotype "protein_coding"; transcript_name "znf185-201"; transcript_source "havana"; transcript_biotype "protein_coding"; exon_id "ENSDARE00001176171"; exon_version "1";	chr14	14593819	14593918
chr14	havana	exon	14634244	14634303	gene_id "ENSDARG00000103917"; gene_version "3"; transcript_id "ENSDART00000167119"; transcript_version "2"; exon_number "13"; gene_name "znf185"; gene_source "ensembl_havana"; gene_biotype "protein_coding"; transcript_name "znf185-201"; transcript_source "havana"; transcript_biotype "protein_coding"; exon_id "ENSDARE00001176171"; exon_version "1";	chr14	14607745	14607844
chr14	havana	CDS	14634244	14634303	gene_id "ENSDARG00000103917"; gene_version "3"; transcript_id "ENSDART00000167119"; transcript_version "2"; exon_number "13"; gene_name "znf185"; gene_source "ensembl_havana"; gene_biotype "protein_coding"; transcript_name "znf185-201"; transcript_source "havana"; transcript_biotype "protein_coding"; protein_id "ENSDARP00000135416"; protein_version "1";	chr14	14588062	14588162
chr14	havana	CDS	14634244	14634303	gene_id "ENSDARG00000103917"; gene_version "3"; transcript_id "ENSDART00000167119"; transcript_version "2"; exon_number "13"; gene_name "znf185"; gene_source "ensembl_havana"; gene_biotype "protein_coding"; transcript_name "znf185-201"; transcript_source "havana"; transcript_biotype "protein_coding"; protein_id "ENSDARP00000135416"; protein_version "1";	chr14	14587936	14588035
chr14	havana	CDS	14634244	14634303	gene_id "ENSDARG00000103917"; gene_version "3"; transcript_id "ENSDART00000167119"; transcript_version "2"; exon_number "13"; gene_name "znf185"; gene_source "ensembl_havana"; gene_biotype "protein_coding"; transcript_name "znf185-201"; transcript_source "havana"; transcript_biotype "protein_coding"; protein_id "ENSDARP00000135416"; protein_version "1";	chr14	14593819	14593918
chr14	havana	CDS	14634244	14634303	gene_id "ENSDARG00000103917"; gene_version "3"; transcript_id "ENSDART00000167119"; transcript_version "2"; exon_number "13"; gene_name "znf185"; gene_source "ensembl_havana"; gene_biotype "protein_coding"; transcript_name "znf185-201"; transcript_source "havana"; transcript_biotype "protein_coding"; protein_id "ENSDARP00000135416"; protein_version "1";	chr14	14607745	14607844
chr14	havana	exon	14631327	14631389	gene_id "ENSDARG00000103917"; gene_version "3"; transcript_id "ENSDART00000167119"; transcript_version "2"; exon_number "14"; gene_name "znf185"; gene_source "ensembl_havana"; gene_biotype "protein_coding"; transcript_name "znf185-201"; transcript_source "havana"; transcript_biotype "protein_coding"; exon_id "ENSDARE00001202924"; exon_version "1";	chr14	14588062	14588162
chr14	havana	exon	14631327	14631389	gene_id "ENSDARG00000103917"; gene_version "3"; transcript_id "ENSDART00000167119"; transcript_version "2"; exon_number "14"; gene_name "znf185"; gene_source "ensembl_havana"; gene_biotype "protein_coding"; transcript_name "znf185-201"; transcript_source "havana"; transcript_biotype "protein_coding"; exon_id "ENSDARE00001202924"; exon_version "1";	chr14	14587936	14588035
chr14	havana	exon	14631327	14631389	gene_id "ENSDARG00000103917"; gene_version "3"; transcript_id "ENSDART00000167119"; transcript_version "2"; exon_number "14"; gene_name "znf185"; gene_source "ensembl_havana"; gene_biotype "protein_coding"; transcript_name "znf185-201"; transcript_source "havana"; transcript_biotype "protein_coding"; exon_id "ENSDARE00001202924"; exon_version "1";	chr14	14593819	14593918
chr14	havana	exon	14631327	14631389	gene_id "ENSDARG00000103917"; gene_version "3"; transcript_id "ENSDART00000167119"; transcript_version "2"; exon_number "14"; gene_name "znf185"; gene_source "ensembl_havana"; gene_biotype "protein_coding"; transcript_name "znf185-201"; transcript_source "havana"; transcript_biotype "protein_coding"; exon_id "ENSDARE00001202924"; exon_version "1";	chr14	14607745	14607844
chr14	havana	CDS	14631327	14631389	gene_id "ENSDARG00000103917"; gene_version "3"; transcript_id "ENSDART00000167119"; transcript_version "2"; exon_number "14"; gene_name "znf185"; gene_source "ensembl_havana"; gene_biotype "protein_coding"; transcript_name "znf185-201"; transcript_source "havana"; transcript_biotype "protein_coding"; protein_id "ENSDARP00000135416"; protein_version "1";	chr14	14588062	14588162
chr14	havana	CDS	14631327	14631389	gene_id "ENSDARG00000103917"; gene_version "3"; transcript_id "ENSDART00000167119"; transcript_version "2"; exon_number "14"; gene_name "znf185"; gene_source "ensembl_havana"; gene_biotype "protein_coding"; transcript_name "znf185-201"; transcript_source "havana"; transcript_biotype "protein_coding"; protein_id "ENSDARP00000135416"; protein_version "1";	chr14	14587936	14588035
chr14	havana	CDS	14631327	14631389	gene_id "ENSDARG00000103917"; gene_version "3"; transcript_id "ENSDART00000167119"; transcript_version "2"; exon_number "14"; gene_name "znf185"; gene_source "ensembl_havana"; gene_biotype "protein_coding"; transcript_name "znf185-201"; transcript_source "havana"; transcript_biotype "protein_coding"; protein_id "ENSDARP00000135416"; protein_version "1";	chr14	14593819	14593918
chr14	havana	CDS	14631327	14631389	gene_id "ENSDARG00000103917"; gene_version "3"; transcript_id "ENSDART00000167119"; transcript_version "2"; exon_number "14"; gene_name "znf185"; gene_source "ensembl_havana"; gene_biotype "protein_coding"; transcript_name "znf185-201"; transcript_source "havana"; transcript_biotype "protein_coding"; protein_id "ENSDARP00000135416"; protein_version "1";	chr14	14607745	14607844
chr14	havana	exon	14630989	14631024	gene_id "ENSDARG00000103917"; gene_version "3"; transcript_id "ENSDART00000167119"; transcript_version "2"; exon_number "15"; gene_name "znf185"; gene_source "ensembl_havana"; gene_biotype "protein_coding"; transcript_name "znf185-201"; transcript_source "havana"; transcript_biotype "protein_coding"; exon_id "ENSDARE00001201686"; exon_version "1";	chr14	14588062	14588162
chr14	havana	exon	14630989	14631024	gene_id "ENSDARG00000103917"; gene_version "3"; transcript_id "ENSDART00000167119"; transcript_version "2"; exon_number "15"; gene_name "znf185"; gene_source "ensembl_havana"; gene_biotype "protein_coding"; transcript_name "znf185-201"; transcript_source "havana"; transcript_biotype "protein_coding"; exon_id "ENSDARE00001201686"; exon_version "1";	chr14	14587936	14588035
chr14	havana	exon	14630989	14631024	gene_id "ENSDARG00000103917"; gene_version "3"; transcript_id "ENSDART00000167119"; transcript_version "2"; exon_number "15"; gene_name "znf185"; gene_source "ensembl_havana"; gene_biotype "protein_coding"; transcript_name "znf185-201"; transcript_source "havana"; transcript_biotype "protein_coding"; exon_id "ENSDARE00001201686"; exon_version "1";	chr14	14593819	14593918
chr14	havana	exon	14630989	14631024	gene_id "ENSDARG00000103917"; gene_version "3"; transcript_id "ENSDART00000167119"; transcript_version "2"; exon_number "15"; gene_name "znf185"; gene_source "ensembl_havana"; gene_biotype "protein_coding"; transcript_name "znf185-201"; transcript_source "havana"; transcript_biotype "protein_coding"; exon_id "ENSDARE00001201686"; exon_version "1";	chr14	14607745	14607844
chr14	havana	CDS	14630989	14631024	gene_id "ENSDARG00000103917"; gene_version "3"; transcript_id "ENSDART00000167119"; transcript_version "2"; exon_number "15"; gene_name "znf185"; gene_source "ensembl_havana"; gene_biotype "protein_coding"; transcript_name "znf185-201"; transcript_source "havana"; transcript_biotype "protein_coding"; protein_id "ENSDARP00000135416"; protein_version "1";	chr14	14588062	14588162
chr14	havana	CDS	14630989	14631024	gene_id "ENSDARG00000103917"; gene_version "3"; transcript_id "ENSDART00000167119"; transcript_version "2"; exon_number "15"; gene_name "znf185"; gene_source "ensembl_havana"; gene_biotype "protein_coding"; transcript_name "znf185-201"; transcript_source "havana"; transcript_biotype "protein_coding"; protein_id "ENSDARP00000135416"; protein_version "1";	chr14	14587936	14588035
chr14	havana	CDS	14630989	14631024	gene_id "ENSDARG00000103917"; gene_version "3"; transcript_id "ENSDART00000167119"; transcript_version "2"; exon_number "15"; gene_name "znf185"; gene_source "ensembl_havana"; gene_biotype "protein_coding"; transcript_name "znf185-201"; transcript_source "havana"; transcript_biotype "protein_coding"; protein_id "ENSDARP00000135416"; protein_version "1";	chr14	14593819	14593918
chr14	havana	CDS	14630989	14631024	gene_id "ENSDARG00000103917"; gene_version "3"; transcript_id "ENSDART00000167119"; transcript_version "2"; exon_number "15"; gene_name "znf185"; gene_source "ensembl_havana"; gene_biotype "protein_coding"; transcript_name "znf185-201"; transcript_source "havana"; transcript_biotype "protein_coding"; protein_id "ENSDARP00000135416"; protein_version "1";	chr14	14607745	14607844
chr14	havana	exon	14628502	14628528	gene_id "ENSDARG00000103917"; gene_version "3"; transcript_id "ENSDART00000167119"; transcript_version "2"; exon_number "16"; gene_name "znf185"; gene_source "ensembl_havana"; gene_biotype "protein_coding"; transcript_name "znf185-201"; transcript_source "havana"; transcript_biotype "protein_coding"; exon_id "ENSDARE00001164939"; exon_version "1";	chr14	14588062	14588162
chr14	havana	exon	14628502	14628528	gene_id "ENSDARG00000103917"; gene_version "3"; transcript_id "ENSDART00000167119"; transcript_version "2"; exon_number "16"; gene_name "znf185"; gene_source "ensembl_havana"; gene_biotype "protein_coding"; transcript_name "znf185-201"; transcript_source "havana"; transcript_biotype "protein_coding"; exon_id "ENSDARE00001164939"; exon_version "1";	chr14	14587936	14588035
chr14	havana	exon	14628502	14628528	gene_id "ENSDARG00000103917"; gene_version "3"; transcript_id "ENSDART00000167119"; transcript_version "2"; exon_number "16"; gene_name "znf185"; gene_source "ensembl_havana"; gene_biotype "protein_coding"; transcript_name "znf185-201"; transcript_source "havana"; transcript_biotype "protein_coding"; exon_id "ENSDARE00001164939"; exon_version "1";	chr14	14593819	14593918
chr14	havana	exon	14628502	14628528	gene_id "ENSDARG00000103917"; gene_version "3"; transcript_id "ENSDART00000167119"; transcript_version "2"; exon_number "16"; gene_name "znf185"; gene_source "ensembl_havana"; gene_biotype "protein_coding"; transcript_name "znf185-201"; transcript_source "havana"; transcript_biotype "protein_coding"; exon_id "ENSDARE00001164939"; exon_version "1";	chr14	14607745	14607844
chr14	havana	CDS	14628502	14628528	gene_id "ENSDARG00000103917"; gene_version "3"; transcript_id "ENSDART00000167119"; transcript_version "2"; exon_number "16"; gene_name "znf185"; gene_source "ensembl_havana"; gene_biotype "protein_coding"; transcript_name "znf185-201"; transcript_source "havana"; transcript_biotype "protein_coding"; protein_id "ENSDARP00000135416"; protein_version "1";	chr14	14588062	14588162
chr14	havana	CDS	14628502	14628528	gene_id "ENSDARG00000103917"; gene_version "3"; transcript_id "ENSDART00000167119"; transcript_version "2"; exon_number "16"; gene_name "znf185"; gene_source "ensembl_havana"; gene_biotype "protein_coding"; transcript_name "znf185-201"; transcript_source "havana"; transcript_biotype "protein_coding"; protein_id "ENSDARP00000135416"; protein_version "1";	chr14	14587936	14588035
chr14	havana	CDS	14628502	14628528	gene_id "ENSDARG00000103917"; gene_version "3"; transcript_id "ENSDART00000167119"; transcript_version "2"; exon_number "16"; gene_name "znf185"; gene_source "ensembl_havana"; gene_biotype "protein_coding"; transcript_name "znf185-201"; transcript_source "havana"; transcript_biotype "protein_coding"; protein_id "ENSDARP00000135416"; protein_version "1";	chr14	14593819	14593918
chr14	havana	CDS	14628502	14628528	gene_id "ENSDARG00000103917"; gene_version "3"; transcript_id "ENSDART00000167119"; transcript_version "2"; exon_number "16"; gene_name "znf185"; gene_source "ensembl_havana"; gene_biotype "protein_coding"; transcript_name "znf185-201"; transcript_source "havana"; transcript_biotype "protein_coding"; protein_id "ENSDARP00000135416"; protein_version "1";	chr14	14607745	14607844
chr14	havana	exon	14626605	14626667	gene_id "ENSDARG00000103917"; gene_version "3"; transcript_id "ENSDART00000167119"; transcript_version "2"; exon_number "17"; gene_name "znf185"; gene_source "ensembl_havana"; gene_biotype "protein_coding"; transcript_name "znf185-201"; transcript_source "havana"; transcript_biotype "protein_coding"; exon_id "ENSDARE00001174229"; exon_version "1";	chr14	14588062	14588162
chr14	havana	exon	14626605	14626667	gene_id "ENSDARG00000103917"; gene_version "3"; transcript_id "ENSDART00000167119"; transcript_version "2"; exon_number "17"; gene_name "znf185"; gene_source "ensembl_havana"; gene_biotype "protein_coding"; transcript_name "znf185-201"; transcript_source "havana"; transcript_biotype "protein_coding"; exon_id "ENSDARE00001174229"; exon_version "1";	chr14	14587936	14588035
chr14	havana	exon	14626605	14626667	gene_id "ENSDARG00000103917"; gene_version "3"; transcript_id "ENSDART00000167119"; transcript_version "2"; exon_number "17"; gene_name "znf185"; gene_source "ensembl_havana"; gene_biotype "protein_coding"; transcript_name "znf185-201"; transcript_source "havana"; transcript_biotype "protein_coding"; exon_id "ENSDARE00001174229"; exon_version "1";	chr14	14593819	14593918
chr14	havana	exon	14626605	14626667	gene_id "ENSDARG00000103917"; gene_version "3"; transcript_id "ENSDART00000167119"; transcript_version "2"; exon_number "17"; gene_name "znf185"; gene_source "ensembl_havana"; gene_biotype "protein_coding"; transcript_name "znf185-201"; transcript_source "havana"; transcript_biotype "protein_coding"; exon_id "ENSDARE00001174229"; exon_version "1";	chr14	14607745	14607844
chr14	havana	CDS	14626605	14626667	gene_id "ENSDARG00000103917"; gene_version "3"; transcript_id "ENSDART00000167119"; transcript_version "2"; exon_number "17"; gene_name "znf185"; gene_source "ensembl_havana"; gene_biotype "protein_coding"; transcript_name "znf185-201"; transcript_source "havana"; transcript_biotype "protein_coding"; protein_id "ENSDARP00000135416"; protein_version "1";	chr14	14588062	14588162
chr14	havana	CDS	14626605	14626667	gene_id "ENSDARG00000103917"; gene_version "3"; transcript_id "ENSDART00000167119"; transcript_version "2"; exon_number "17"; gene_name "znf185"; gene_source "ensembl_havana"; gene_biotype "protein_coding"; transcript_name "znf185-201"; transcript_source "havana"; transcript_biotype "protein_coding"; protein_id "ENSDARP00000135416"; protein_version "1";	chr14	14587936	14588035
chr14	havana	CDS	14626605	14626667	gene_id "ENSDARG00000103917"; gene_version "3"; transcript_id "ENSDART00000167119"; transcript_version "2"; exon_number "17"; gene_name "znf185"; gene_source "ensembl_havana"; gene_biotype "protein_coding"; transcript_name "znf185-201"; transcript_source "havana"; transcript_biotype "protein_coding"; protein_id "ENSDARP00000135416"; protein_version "1";	chr14	14593819	14593918
chr14	havana	CDS	14626605	14626667	gene_id "ENSDARG00000103917"; gene_version "3"; transcript_id "ENSDART00000167119"; transcript_version "2"; exon_number "17"; gene_name "znf185"; gene_source "ensembl_havana"; gene_biotype "protein_coding"; transcript_name "znf185-201"; transcript_source "havana"; transcript_biotype "protein_coding"; protein_id "ENSDARP00000135416"; protein_version "1";	chr14	14607745	14607844
chr14	havana	exon	14626466	14626516	gene_id "ENSDARG00000103917"; gene_version "3"; transcript_id "ENSDART00000167119"; transcript_version "2"; exon_number "18"; gene_name "znf185"; gene_source "ensembl_havana"; gene_biotype "protein_coding"; transcript_name "znf185-201"; transcript_source "havana"; transcript_biotype "protein_coding"; exon_id "ENSDARE00001191815"; exon_version "1";	chr14	14588062	14588162
chr14	havana	exon	14626466	14626516	gene_id "ENSDARG00000103917"; gene_version "3"; transcript_id "ENSDART00000167119"; transcript_version "2"; exon_number "18"; gene_name "znf185"; gene_source "ensembl_havana"; gene_biotype "protein_coding"; transcript_name "znf185-201"; transcript_source "havana"; transcript_biotype "protein_coding"; exon_id "ENSDARE00001191815"; exon_version "1";	chr14	14587936	14588035
chr14	havana	exon	14626466	14626516	gene_id "ENSDARG00000103917"; gene_version "3"; transcript_id "ENSDART00000167119"; transcript_version "2"; exon_number "18"; gene_name "znf185"; gene_source "ensembl_havana"; gene_biotype "protein_coding"; transcript_name "znf185-201"; transcript_source "havana"; transcript_biotype "protein_coding"; exon_id "ENSDARE00001191815"; exon_version "1";	chr14	14593819	14593918
chr14	havana	exon	14626466	14626516	gene_id "ENSDARG00000103917"; gene_version "3"; transcript_id "ENSDART00000167119"; transcript_version "2"; exon_number "18"; gene_name "znf185"; gene_source "ensembl_havana"; gene_biotype "protein_coding"; transcript_name "znf185-201"; transcript_source "havana"; transcript_biotype "protein_coding"; exon_id "ENSDARE00001191815"; exon_version "1";	chr14	14607745	14607844
chr14	havana	CDS	14626466	14626516	gene_id "ENSDARG00000103917"; gene_version "3"; transcript_id "ENSDART00000167119"; transcript_version "2"; exon_number "18"; gene_name "znf185"; gene_source "ensembl_havana"; gene_biotype "protein_coding"; transcript_name "znf185-201"; transcript_source "havana"; transcript_biotype "protein_coding"; protein_id "ENSDARP00000135416"; protein_version "1";	chr14	14588062	14588162
chr14	havana	CDS	14626466	14626516	gene_id "ENSDARG00000103917"; gene_version "3"; transcript_id "ENSDART00000167119"; transcript_version "2"; exon_number "18"; gene_name "znf185"; gene_source "ensembl_havana"; gene_biotype "protein_coding"; transcript_name "znf185-201"; transcript_source "havana"; transcript_biotype "protein_coding"; protein_id "ENSDARP00000135416"; protein_version "1";	chr14	14587936	14588035
chr14	havana	CDS	14626466	14626516	gene_id "ENSDARG00000103917"; gene_version "3"; transcript_id "ENSDART00000167119"; transcript_version "2"; exon_number "18"; gene_name "znf185"; gene_source "ensembl_havana"; gene_biotype "protein_coding"; transcript_name "znf185-201"; transcript_source "havana"; transcript_biotype "protein_coding"; protein_id "ENSDARP00000135416"; protein_version "1";	chr14	14593819	14593918
chr14	havana	CDS	14626466	14626516	gene_id "ENSDARG00000103917"; gene_version "3"; transcript_id "ENSDART00000167119"; transcript_version "2"; exon_number "18"; gene_name "znf185"; gene_source "ensembl_havana"; gene_biotype "protein_coding"; transcript_name "znf185-201"; transcript_source "havana"; transcript_biotype "protein_coding"; protein_id "ENSDARP00000135416"; protein_version "1";	chr14	14607745	14607844
chr14	havana	exon	14625625	14625690	gene_id "ENSDARG00000103917"; gene_version "3"; transcript_id "ENSDART00000167119"; transcript_version "2"; exon_number "19"; gene_name "znf185"; gene_source "ensembl_havana"; gene_biotype "protein_coding"; transcript_name "znf185-201"; transcript_source "havana"; transcript_biotype "protein_coding"; exon_id "ENSDARE00001175366"; exon_version "1";	chr14	14588062	14588162
chr14	havana	exon	14625625	14625690	gene_id "ENSDARG00000103917"; gene_version "3"; transcript_id "ENSDART00000167119"; transcript_version "2"; exon_number "19"; gene_name "znf185"; gene_source "ensembl_havana"; gene_biotype "protein_coding"; transcript_name "znf185-201"; transcript_source "havana"; transcript_biotype "protein_coding"; exon_id "ENSDARE00001175366"; exon_version "1";	chr14	14587936	14588035
chr14	havana	exon	14625625	14625690	gene_id "ENSDARG00000103917"; gene_version "3"; transcript_id "ENSDART00000167119"; transcript_version "2"; exon_number "19"; gene_name "znf185"; gene_source "ensembl_havana"; gene_biotype "protein_coding"; transcript_name "znf185-201"; transcript_source "havana"; transcript_biotype "protein_coding"; exon_id "ENSDARE00001175366"; exon_version "1";	chr14	14593819	14593918
chr14	havana	exon	14625625	14625690	gene_id "ENSDARG00000103917"; gene_version "3"; transcript_id "ENSDART00000167119"; transcript_version "2"; exon_number "19"; gene_name "znf185"; gene_source "ensembl_havana"; gene_biotype "protein_coding"; transcript_name "znf185-201"; transcript_source "havana"; transcript_biotype "protein_coding"; exon_id "ENSDARE00001175366"; exon_version "1";	chr14	14607745	14607844
chr14	havana	CDS	14625625	14625690	gene_id "ENSDARG00000103917"; gene_version "3"; transcript_id "ENSDART00000167119"; transcript_version "2"; exon_number "19"; gene_name "znf185"; gene_source "ensembl_havana"; gene_biotype "protein_coding"; transcript_name "znf185-201"; transcript_source "havana"; transcript_biotype "protein_coding"; protein_id "ENSDARP00000135416"; protein_version "1";	chr14	14588062	14588162
chr14	havana	CDS	14625625	14625690	gene_id "ENSDARG00000103917"; gene_version "3"; transcript_id "ENSDART00000167119"; transcript_version "2"; exon_number "19"; gene_name "znf185"; gene_source "ensembl_havana"; gene_biotype "protein_coding"; transcript_name "znf185-201"; transcript_source "havana"; transcript_biotype "protein_coding"; protein_id "ENSDARP00000135416"; protein_version "1";	chr14	14587936	14588035
chr14	havana	CDS	14625625	14625690	gene_id "ENSDARG00000103917"; gene_version "3"; transcript_id "ENSDART00000167119"; transcript_version "2"; exon_number "19"; gene_name "znf185"; gene_source "ensembl_havana"; gene_biotype "protein_coding"; transcript_name "znf185-201"; transcript_source "havana"; transcript_biotype "protein_coding"; protein_id "ENSDARP00000135416"; protein_version "1";	chr14	14593819	14593918
chr14	havana	CDS	14625625	14625690	gene_id "ENSDARG00000103917"; gene_version "3"; transcript_id "ENSDART00000167119"; transcript_version "2"; exon_number "19"; gene_name "znf185"; gene_source "ensembl_havana"; gene_biotype "protein_coding"; transcript_name "znf185-201"; transcript_source "havana"; transcript_biotype "protein_coding"; protein_id "ENSDARP00000135416"; protein_version "1";	chr14	14607745	14607844
chr14	havana	exon	14623640	14623742	gene_id "ENSDARG00000103917"; gene_version "3"; transcript_id "ENSDART00000167119"; transcript_version "2"; exon_number "20"; gene_name "znf185"; gene_source "ensembl_havana"; gene_biotype "protein_coding"; transcript_name "znf185-201"; transcript_source "havana"; transcript_biotype "protein_coding"; exon_id "ENSDARE00001196187"; exon_version "1";	chr14	14588062	14588162
chr14	havana	exon	14623640	14623742	gene_id "ENSDARG00000103917"; gene_version "3"; transcript_id "ENSDART00000167119"; transcript_version "2"; exon_number "20"; gene_name "znf185"; gene_source "ensembl_havana"; gene_biotype "protein_coding"; transcript_name "znf185-201"; transcript_source "havana"; transcript_biotype "protein_coding"; exon_id "ENSDARE00001196187"; exon_version "1";	chr14	14587936	14588035
chr14	havana	exon	14623640	14623742	gene_id "ENSDARG00000103917"; gene_version "3"; transcript_id "ENSDART00000167119"; transcript_version "2"; exon_number "20"; gene_name "znf185"; gene_source "ensembl_havana"; gene_biotype "protein_coding"; transcript_name "znf185-201"; transcript_source "havana"; transcript_biotype "protein_coding"; exon_id "ENSDARE00001196187"; exon_version "1";	chr14	14593819	14593918
chr14	havana	exon	14623640	14623742	gene_id "ENSDARG00000103917"; gene_version "3"; transcript_id "ENSDART00000167119"; transcript_version "2"; exon_number "20"; gene_name "znf185"; gene_source "ensembl_havana"; gene_biotype "protein_coding"; transcript_name "znf185-201"; transcript_source "havana"; transcript_biotype "protein_coding"; exon_id "ENSDARE00001196187"; exon_version "1";	chr14	14607745	14607844
chr14	havana	CDS	14623640	14623742	gene_id "ENSDARG00000103917"; gene_version "3"; transcript_id "ENSDART00000167119"; transcript_version "2"; exon_number "20"; gene_name "znf185"; gene_source "ensembl_havana"; gene_biotype "protein_coding"; transcript_name "znf185-201"; transcript_source "havana"; transcript_biotype "protein_coding"; protein_id "ENSDARP00000135416"; protein_version "1";	chr14	14588062	14588162
chr14	havana	CDS	14623640	14623742	gene_id "ENSDARG00000103917"; gene_version "3"; transcript_id "ENSDART00000167119"; transcript_version "2"; exon_number "20"; gene_name "znf185"; gene_source "ensembl_havana"; gene_biotype "protein_coding"; transcript_name "znf185-201"; transcript_source "havana"; transcript_biotype "protein_coding"; protein_id "ENSDARP00000135416"; protein_version "1";	chr14	14587936	14588035
chr14	havana	CDS	14623640	14623742	gene_id "ENSDARG00000103917"; gene_version "3"; transcript_id "ENSDART00000167119"; transcript_version "2"; exon_number "20"; gene_name "znf185"; gene_source "ensembl_havana"; gene_biotype "protein_coding"; transcript_name "znf185-201"; transcript_source "havana"; transcript_biotype "protein_coding"; protein_id "ENSDARP00000135416"; protein_version "1";	chr14	14593819	14593918
chr14	havana	CDS	14623640	14623742	gene_id "ENSDARG00000103917"; gene_version "3"; transcript_id "ENSDART00000167119"; transcript_version "2"; exon_number "20"; gene_name "znf185"; gene_source "ensembl_havana"; gene_biotype "protein_coding"; transcript_name "znf185-201"; transcript_source "havana"; transcript_biotype "protein_coding"; protein_id "ENSDARP00000135416"; protein_version "1";	chr14	14607745	14607844
chr14	havana	exon	14622919	14623471	gene_id "ENSDARG00000103917"; gene_version "3"; transcript_id "ENSDART00000167119"; transcript_version "2"; exon_number "21"; gene_name "znf185"; gene_source "ensembl_havana"; gene_biotype "protein_coding"; transcript_name "znf185-201"; transcript_source "havana"; transcript_biotype "protein_coding"; exon_id "ENSDARE00001167276"; exon_version "1";	chr14	14588062	14588162
chr14	havana	exon	14622919	14623471	gene_id "ENSDARG00000103917"; gene_version "3"; transcript_id "ENSDART00000167119"; transcript_version "2"; exon_number "21"; gene_name "znf185"; gene_source "ensembl_havana"; gene_biotype "protein_coding"; transcript_name "znf185-201"; transcript_source "havana"; transcript_biotype "protein_coding"; exon_id "ENSDARE00001167276"; exon_version "1";	chr14	14587936	14588035
chr14	havana	exon	14622919	14623471	gene_id "ENSDARG00000103917"; gene_version "3"; transcript_id "ENSDART00000167119"; transcript_version "2"; exon_number "21"; gene_name "znf185"; gene_source "ensembl_havana"; gene_biotype "protein_coding"; transcript_name "znf185-201"; transcript_source "havana"; transcript_biotype "protein_coding"; exon_id "ENSDARE00001167276"; exon_version "1";	chr14	14593819	14593918
chr14	havana	exon	14622919	14623471	gene_id "ENSDARG00000103917"; gene_version "3"; transcript_id "ENSDART00000167119"; transcript_version "2"; exon_number "21"; gene_name "znf185"; gene_source "ensembl_havana"; gene_biotype "protein_coding"; transcript_name "znf185-201"; transcript_source "havana"; transcript_biotype "protein_coding"; exon_id "ENSDARE00001167276"; exon_version "1";	chr14	14607745	14607844
chr14	havana	CDS	14623376	14623471	gene_id "ENSDARG00000103917"; gene_version "3"; transcript_id "ENSDART00000167119"; transcript_version "2"; exon_number "21"; gene_name "znf185"; gene_source "ensembl_havana"; gene_biotype "protein_coding"; transcript_name "znf185-201"; transcript_source "havana"; transcript_biotype "protein_coding"; protein_id "ENSDARP00000135416"; protein_version "1";	chr14	14588062	14588162
chr14	havana	CDS	14623376	14623471	gene_id "ENSDARG00000103917"; gene_version "3"; transcript_id "ENSDART00000167119"; transcript_version "2"; exon_number "21"; gene_name "znf185"; gene_source "ensembl_havana"; gene_biotype "protein_coding"; transcript_name "znf185-201"; transcript_source "havana"; transcript_biotype "protein_coding"; protein_id "ENSDARP00000135416"; protein_version "1";	chr14	14587936	14588035
chr14	havana	CDS	14623376	14623471	gene_id "ENSDARG00000103917"; gene_version "3"; transcript_id "ENSDART00000167119"; transcript_version "2"; exon_number "21"; gene_name "znf185"; gene_source "ensembl_havana"; gene_biotype "protein_coding"; transcript_name "znf185-201"; transcript_source "havana"; transcript_biotype "protein_coding"; protein_id "ENSDARP00000135416"; protein_version "1";	chr14	14593819	14593918
chr14	havana	CDS	14623376	14623471	gene_id "ENSDARG00000103917"; gene_version "3"; transcript_id "ENSDART00000167119"; transcript_version "2"; exon_number "21"; gene_name "znf185"; gene_source "ensembl_havana"; gene_biotype "protein_coding"; transcript_name "znf185-201"; transcript_source "havana"; transcript_biotype "protein_coding"; protein_id "ENSDARP00000135416"; protein_version "1";	chr14	14607745	14607844
chr14	havana	stop_codon	14623373	14623375	gene_id "ENSDARG00000103917"; gene_version "3"; transcript_id "ENSDART00000167119"; transcript_version "2"; exon_number "21"; gene_name "znf185"; gene_source "ensembl_havana"; gene_biotype "protein_coding"; transcript_name "znf185-201"; transcript_source "havana"; transcript_biotype "protein_coding";	chr14	14588062	14588162
chr14	havana	stop_codon	14623373	14623375	gene_id "ENSDARG00000103917"; gene_version "3"; transcript_id "ENSDART00000167119"; transcript_version "2"; exon_number "21"; gene_name "znf185"; gene_source "ensembl_havana"; gene_biotype "protein_coding"; transcript_name "znf185-201"; transcript_source "havana"; transcript_biotype "protein_coding";	chr14	14587936	14588035
chr14	havana	stop_codon	14623373	14623375	gene_id "ENSDARG00000103917"; gene_version "3"; transcript_id "ENSDART00000167119"; transcript_version "2"; exon_number "21"; gene_name "znf185"; gene_source "ensembl_havana"; gene_biotype "protein_coding"; transcript_name "znf185-201"; transcript_source "havana"; transcript_biotype "protein_coding";	chr14	14593819	14593918
chr14	havana	stop_codon	14623373	14623375	gene_id "ENSDARG00000103917"; gene_version "3"; transcript_id "ENSDART00000167119"; transcript_version "2"; exon_number "21"; gene_name "znf185"; gene_source "ensembl_havana"; gene_biotype "protein_coding"; transcript_name "znf185-201"; transcript_source "havana"; transcript_biotype "protein_coding";	chr14	14607745	14607844
chr14	havana	five_prime_utr	14643119	14643190	gene_id "ENSDARG00000103917"; gene_version "3"; transcript_id "ENSDART00000167119"; transcript_version "2"; gene_name "znf185"; gene_source "ensembl_havana"; gene_biotype "protein_coding"; transcript_name "znf185-201"; transcript_source "havana"; transcript_biotype "protein_coding";	chr14	14593819	14593918
chr14	havana	five_prime_utr	14643119	14643190	gene_id "ENSDARG00000103917"; gene_version "3"; transcript_id "ENSDART00000167119"; transcript_version "2"; gene_name "znf185"; gene_source "ensembl_havana"; gene_biotype "protein_coding"; transcript_name "znf185-201"; transcript_source "havana"; transcript_biotype "protein_coding";	chr14	14607745	14607844
chr14	havana	five_prime_utr	14640376	14640401	gene_id "ENSDARG00000103917"; gene_version "3"; transcript_id "ENSDART00000167119"; transcript_version "2"; gene_name "znf185"; gene_source "ensembl_havana"; gene_biotype "protein_coding"; transcript_name "znf185-201"; transcript_source "havana"; transcript_biotype "protein_coding";	chr14	14593819	14593918
chr14	havana	five_prime_utr	14640376	14640401	gene_id "ENSDARG00000103917"; gene_version "3"; transcript_id "ENSDART00000167119"; transcript_version "2"; gene_name "znf185"; gene_source "ensembl_havana"; gene_biotype "protein_coding"; transcript_name "znf185-201"; transcript_source "havana"; transcript_biotype "protein_coding";	chr14	14607745	14607844
chr14	havana	three_prime_utr	14622919	14623372	gene_id "ENSDARG00000103917"; gene_version "3"; transcript_id "ENSDART00000167119"; transcript_version "2"; gene_name "znf185"; gene_source "ensembl_havana"; gene_biotype "protein_coding"; transcript_name "znf185-201"; transcript_source "havana"; transcript_biotype "protein_coding";	chr14	14588062	14588162
chr14	havana	three_prime_utr	14622919	14623372	gene_id "ENSDARG00000103917"; gene_version "3"; transcript_id "ENSDART00000167119"; transcript_version "2"; gene_name "znf185"; gene_source "ensembl_havana"; gene_biotype "protein_coding"; transcript_name "znf185-201"; transcript_source "havana"; transcript_biotype "protein_coding";	chr14	14587936	14588035
chr14	havana	three_prime_utr	14622919	14623372	gene_id "ENSDARG00000103917"; gene_version "3"; transcript_id "ENSDART00000167119"; transcript_version "2"; gene_name "znf185"; gene_source "ensembl_havana"; gene_biotype "protein_coding"; transcript_name "znf185-201"; transcript_source "havana"; transcript_biotype "protein_coding";	chr14	14593819	14593918
chr14	havana	three_prime_utr	14622919	14623372	gene_id "ENSDARG00000103917"; gene_version "3"; transcript_id "ENSDART00000167119"; transcript_version "2"; gene_name "znf185"; gene_source "ensembl_havana"; gene_biotype "protein_coding"; transcript_name "znf185-201"; transcript_source "havana"; transcript_biotype "protein_coding";	chr14	14607745	14607844
chr14	ensembl_havana	gene	14646717	14659127	gene_id "ENSDARG00000099315"; gene_version "3"; gene_name "nsdhl"; gene_source "ensembl_havana"; gene_biotype "protein_coding";	chr14	14607745	14607844
chr14	ensembl_havana	transcript	14646717	14659127	gene_id "ENSDARG00000099315"; gene_version "3"; transcript_id "ENSDART00000172241"; transcript_version "2"; gene_name "nsdhl"; gene_source "ensembl_havana"; gene_biotype "protein_coding"; transcript_name "nsdhl-203"; transcript_source "ensembl_havana"; transcript_biotype "protein_coding";	chr14	14607745	14607844
chr14	ensembl_havana	exon	14656252	14656413	gene_id "ENSDARG00000099315"; gene_version "3"; transcript_id "ENSDART00000172241"; transcript_version "2"; exon_number "3"; gene_name "nsdhl"; gene_source "ensembl_havana"; gene_biotype "protein_coding"; transcript_name "nsdhl-203"; transcript_source "ensembl_havana"; transcript_biotype "protein_coding"; exon_id "ENSDARE00001168708"; exon_version "1";	chr14	14607745	14607844
chr14	ensembl_havana	CDS	14656252	14656413	gene_id "ENSDARG00000099315"; gene_version "3"; transcript_id "ENSDART00000172241"; transcript_version "2"; exon_number "3"; gene_name "nsdhl"; gene_source "ensembl_havana"; gene_biotype "protein_coding"; transcript_name "nsdhl-203"; transcript_source "ensembl_havana"; transcript_biotype "protein_coding"; protein_id "ENSDARP00000140493"; protein_version "1";	chr14	14607745	14607844
chr14	ensembl_havana	exon	14656012	14656158	gene_id "ENSDARG00000099315"; gene_version "3"; transcript_id "ENSDART00000172241"; transcript_version "2"; exon_number "4"; gene_name "nsdhl"; gene_source "ensembl_havana"; gene_biotype "protein_coding"; transcript_name "nsdhl-203"; transcript_source "ensembl_havana"; transcript_biotype "protein_coding"; exon_id "ENSDARE00001150341"; exon_version "1";	chr14	14607745	14607844
chr14	ensembl_havana	CDS	14656012	14656158	gene_id "ENSDARG00000099315"; gene_version "3"; transcript_id "ENSDART00000172241"; transcript_version "2"; exon_number "4"; gene_name "nsdhl"; gene_source "ensembl_havana"; gene_biotype "protein_coding"; transcript_name "nsdhl-203"; transcript_source "ensembl_havana"; transcript_biotype "protein_coding"; protein_id "ENSDARP00000140493"; protein_version "1";	chr14	14607745	14607844
chr14	ensembl_havana	exon	14653238	14653366	gene_id "ENSDARG00000099315"; gene_version "3"; transcript_id "ENSDART00000172241"; transcript_version "2"; exon_number "5"; gene_name "nsdhl"; gene_source "ensembl_havana"; gene_biotype "protein_coding"; transcript_name "nsdhl-203"; transcript_source "ensembl_havana"; transcript_biotype "protein_coding"; exon_id "ENSDARE00001221205"; exon_version "1";	chr14	14607745	14607844
chr14	ensembl_havana	CDS	14653238	14653366	gene_id "ENSDARG00000099315"; gene_version "3"; transcript_id "ENSDART00000172241"; transcript_version "2"; exon_number "5"; gene_name "nsdhl"; gene_source "ensembl_havana"; gene_biotype "protein_coding"; transcript_name "nsdhl-203"; transcript_source "ensembl_havana"; transcript_biotype "protein_coding"; protein_id "ENSDARP00000140493"; protein_version "1";	chr14	14607745	14607844
chr14	ensembl_havana	exon	14652945	14653087	gene_id "ENSDARG00000099315"; gene_version "3"; transcript_id "ENSDART00000172241"; transcript_version "2"; exon_number "6"; gene_name "nsdhl"; gene_source "ensembl_havana"; gene_biotype "protein_coding"; transcript_name "nsdhl-203"; transcript_source "ensembl_havana"; transcript_biotype "protein_coding"; exon_id "ENSDARE00001229116"; exon_version "1";	chr14	14607745	14607844
chr14	ensembl_havana	CDS	14652945	14653087	gene_id "ENSDARG00000099315"; gene_version "3"; transcript_id "ENSDART00000172241"; transcript_version "2"; exon_number "6"; gene_name "nsdhl"; gene_source "ensembl_havana"; gene_biotype "protein_coding"; transcript_name "nsdhl-203"; transcript_source "ensembl_havana"; transcript_biotype "protein_coding"; protein_id "ENSDARP00000140493"; protein_version "1";	chr14	14607745	14607844
chr14	ensembl_havana	exon	14650885	14650987	gene_id "ENSDARG00000099315"; gene_version "3"; transcript_id "ENSDART00000172241"; transcript_version "2"; exon_number "7"; gene_name "nsdhl"; gene_source "ensembl_havana"; gene_biotype "protein_coding"; transcript_name "nsdhl-203"; transcript_source "ensembl_havana"; transcript_biotype "protein_coding"; exon_id "ENSDARE00001199856"; exon_version "1";	chr14	14607745	14607844
chr14	ensembl_havana	CDS	14650885	14650987	gene_id "ENSDARG00000099315"; gene_version "3"; transcript_id "ENSDART00000172241"; transcript_version "2"; exon_number "7"; gene_name "nsdhl"; gene_source "ensembl_havana"; gene_biotype "protein_coding"; transcript_name "nsdhl-203"; transcript_source "ensembl_havana"; transcript_biotype "protein_coding"; protein_id "ENSDARP00000140493"; protein_version "1";	chr14	14607745	14607844
chr14	ensembl_havana	exon	14646717	14647335	gene_id "ENSDARG00000099315"; gene_version "3"; transcript_id "ENSDART00000172241"; transcript_version "2"; exon_number "8"; gene_name "nsdhl"; gene_source "ensembl_havana"; gene_biotype "protein_coding"; transcript_name "nsdhl-203"; transcript_source "ensembl_havana"; transcript_biotype "protein_coding"; exon_id "ENSDARE00001197329"; exon_version "1";	chr14	14607745	14607844
chr14	ensembl_havana	CDS	14647006	14647335	gene_id "ENSDARG00000099315"; gene_version "3"; transcript_id "ENSDART00000172241"; transcript_version "2"; exon_number "8"; gene_name "nsdhl"; gene_source "ensembl_havana"; gene_biotype "protein_coding"; transcript_name "nsdhl-203"; transcript_source "ensembl_havana"; transcript_biotype "protein_coding"; protein_id "ENSDARP00000140493"; protein_version "1";	chr14	14607745	14607844
chr14	ensembl_havana	stop_codon	14647003	14647005	gene_id "ENSDARG00000099315"; gene_version "3"; transcript_id "ENSDART00000172241"; transcript_version "2"; exon_number "8"; gene_name "nsdhl"; gene_source "ensembl_havana"; gene_biotype "protein_coding"; transcript_name "nsdhl-203"; transcript_source "ensembl_havana"; transcript_biotype "protein_coding";	chr14	14607745	14607844
chr14	ensembl_havana	three_prime_utr	14646717	14647002	gene_id "ENSDARG00000099315"; gene_version "3"; transcript_id "ENSDART00000172241"; transcript_version "2"; gene_name "nsdhl"; gene_source "ensembl_havana"; gene_biotype "protein_coding"; transcript_name "nsdhl-203"; transcript_source "ensembl_havana"; transcript_biotype "protein_coding";	chr14	14607745	14607844
chr14	havana	transcript	14652945	14659023	gene_id "ENSDARG00000099315"; gene_version "3"; transcript_id "ENSDART00000170355"; transcript_version "2"; gene_name "nsdhl"; gene_source "ensembl_havana"; gene_biotype "protein_coding"; transcript_name "nsdhl-202"; transcript_source "havana"; transcript_biotype "protein_coding"; tag "cds_end_NF"; tag "mRNA_end_NF";	chr14	14607745	14607844
chr14	havana	exon	14656252	14656413	gene_id "ENSDARG00000099315"; gene_version "3"; transcript_id "ENSDART00000170355"; transcript_version "2"; exon_number "3"; gene_name "nsdhl"; gene_source "ensembl_havana"; gene_biotype "protein_coding"; transcript_name "nsdhl-202"; transcript_source "havana"; transcript_biotype "protein_coding"; exon_id "ENSDARE00001168708"; exon_version "1"; tag "cds_end_NF"; tag "mRNA_end_NF";	chr14	14607745	14607844
chr14	havana	CDS	14656252	14656413	gene_id "ENSDARG00000099315"; gene_version "3"; transcript_id "ENSDART00000170355"; transcript_version "2"; exon_number "3"; gene_name "nsdhl"; gene_source "ensembl_havana"; gene_biotype "protein_coding"; transcript_name "nsdhl-202"; transcript_source "havana"; transcript_biotype "protein_coding"; protein_id "ENSDARP00000131864"; protein_version "1"; tag "cds_end_NF"; tag "mRNA_end_NF";	chr14	14607745	14607844
chr14	havana	exon	14656012	14656158	gene_id "ENSDARG00000099315"; gene_version "3"; transcript_id "ENSDART00000170355"; transcript_version "2"; exon_number "4"; gene_name "nsdhl"; gene_source "ensembl_havana"; gene_biotype "protein_coding"; transcript_name "nsdhl-202"; transcript_source "havana"; transcript_biotype "protein_coding"; exon_id "ENSDARE00001150341"; exon_version "1"; tag "cds_end_NF"; tag "mRNA_end_NF";	chr14	14607745	14607844
chr14	havana	CDS	14656012	14656158	gene_id "ENSDARG00000099315"; gene_version "3"; transcript_id "ENSDART00000170355"; transcript_version "2"; exon_number "4"; gene_name "nsdhl"; gene_source "ensembl_havana"; gene_biotype "protein_coding"; transcript_name "nsdhl-202"; transcript_source "havana"; transcript_biotype "protein_coding"; protein_id "ENSDARP00000131864"; protein_version "1"; tag "cds_end_NF"; tag "mRNA_end_NF";	chr14	14607745	14607844
chr14	havana	exon	14653238	14653366	gene_id "ENSDARG00000099315"; gene_version "3"; transcript_id "ENSDART00000170355"; transcript_version "2"; exon_number "5"; gene_name "nsdhl"; gene_source "ensembl_havana"; gene_biotype "protein_coding"; transcript_name "nsdhl-202"; transcript_source "havana"; transcript_biotype "protein_coding"; exon_id "ENSDARE00001221205"; exon_version "1"; tag "cds_end_NF"; tag "mRNA_end_NF";	chr14	14607745	14607844
chr14	havana	CDS	14653238	14653366	gene_id "ENSDARG00000099315"; gene_version "3"; transcript_id "ENSDART00000170355"; transcript_version "2"; exon_number "5"; gene_name "nsdhl"; gene_source "ensembl_havana"; gene_biotype "protein_coding"; transcript_name "nsdhl-202"; transcript_source "havana"; transcript_biotype "protein_coding"; protein_id "ENSDARP00000131864"; protein_version "1"; tag "cds_end_NF"; tag "mRNA_end_NF";	chr14	14607745	14607844
chr14	havana	exon	14652945	14653087	gene_id "ENSDARG00000099315"; gene_version "3"; transcript_id "ENSDART00000170355"; transcript_version "2"; exon_number "6"; gene_name "nsdhl"; gene_source "ensembl_havana"; gene_biotype "protein_coding"; transcript_name "nsdhl-202"; transcript_source "havana"; transcript_biotype "protein_coding"; exon_id "ENSDARE00001229116"; exon_version "1"; tag "cds_end_NF"; tag "mRNA_end_NF";	chr14	14607745	14607844
chr14	havana	CDS	14652945	14653087	gene_id "ENSDARG00000099315"; gene_version "3"; transcript_id "ENSDART00000170355"; transcript_version "2"; exon_number "6"; gene_name "nsdhl"; gene_source "ensembl_havana"; gene_biotype "protein_coding"; transcript_name "nsdhl-202"; transcript_source "havana"; transcript_biotype "protein_coding"; protein_id "ENSDARP00000131864"; protein_version "1"; tag "cds_end_NF"; tag "mRNA_end_NF";	chr14	14607745	14607844
chr14	havana	transcript	14652993	14659023	gene_id "ENSDARG00000099315"; gene_version "3"; transcript_id "ENSDART00000159888"; transcript_version "2"; gene_name "nsdhl"; gene_source "ensembl_havana"; gene_biotype "protein_coding"; transcript_name "nsdhl-201"; transcript_source "havana"; transcript_biotype "protein_coding"; tag "cds_end_NF"; tag "mRNA_end_NF";	chr14	14607745	14607844
chr14	havana	exon	14656252	14656413	gene_id "ENSDARG00000099315"; gene_version "3"; transcript_id "ENSDART00000159888"; transcript_version "2"; exon_number "2"; gene_name "nsdhl"; gene_source "ensembl_havana"; gene_biotype "protein_coding"; transcript_name "nsdhl-201"; transcript_source "havana"; transcript_biotype "protein_coding"; exon_id "ENSDARE00001168708"; exon_version "1"; tag "cds_end_NF"; tag "mRNA_end_NF";	chr14	14607745	14607844
chr14	havana	CDS	14656252	14656413	gene_id "ENSDARG00000099315"; gene_version "3"; transcript_id "ENSDART00000159888"; transcript_version "2"; exon_number "2"; gene_name "nsdhl"; gene_source "ensembl_havana"; gene_biotype "protein_coding"; transcript_name "nsdhl-201"; transcript_source "havana"; transcript_biotype "protein_coding"; protein_id "ENSDARP00000137396"; protein_version "1"; tag "cds_end_NF"; tag "mRNA_end_NF";	chr14	14607745	14607844
chr14	havana	exon	14656012	14656158	gene_id "ENSDARG00000099315"; gene_version "3"; transcript_id "ENSDART00000159888"; transcript_version "2"; exon_number "3"; gene_name "nsdhl"; gene_source "ensembl_havana"; gene_biotype "protein_coding"; transcript_name "nsdhl-201"; transcript_source "havana"; transcript_biotype "protein_coding"; exon_id "ENSDARE00001150341"; exon_version "1"; tag "cds_end_NF"; tag "mRNA_end_NF";	chr14	14607745	14607844
chr14	havana	CDS	14656012	14656158	gene_id "ENSDARG00000099315"; gene_version "3"; transcript_id "ENSDART00000159888"; transcript_version "2"; exon_number "3"; gene_name "nsdhl"; gene_source "ensembl_havana"; gene_biotype "protein_coding"; transcript_name "nsdhl-201"; transcript_source "havana"; transcript_biotype "protein_coding"; protein_id "ENSDARP00000137396"; protein_version "1"; tag "cds_end_NF"; tag "mRNA_end_NF";	chr14	14607745	14607844
chr14	havana	exon	14653238	14653366	gene_id "ENSDARG00000099315"; gene_version "3"; transcript_id "ENSDART00000159888"; transcript_version "2"; exon_number "4"; gene_name "nsdhl"; gene_source "ensembl_havana"; gene_biotype "protein_coding"; transcript_name "nsdhl-201"; transcript_source "havana"; transcript_biotype "protein_coding"; exon_id "ENSDARE00001221205"; exon_version "1"; tag "cds_end_NF"; tag "mRNA_end_NF";	chr14	14607745	14607844
chr14	havana	CDS	14653238	14653366	gene_id "ENSDARG00000099315"; gene_version "3"; transcript_id "ENSDART00000159888"; transcript_version "2"; exon_number "4"; gene_name "nsdhl"; gene_source "ensembl_havana"; gene_biotype "protein_coding"; transcript_name "nsdhl-201"; transcript_source "havana"; transcript_biotype "protein_coding"; protein_id "ENSDARP00000137396"; protein_version "1"; tag "cds_end_NF"; tag "mRNA_end_NF";	chr14	14607745	14607844
chr14	havana	exon	14652993	14653087	gene_id "ENSDARG00000099315"; gene_version "3"; transcript_id "ENSDART00000159888"; transcript_version "2"; exon_number "5"; gene_name "nsdhl"; gene_source "ensembl_havana"; gene_biotype "protein_coding"; transcript_name "nsdhl-201"; transcript_source "havana"; transcript_biotype "protein_coding"; exon_id "ENSDARE00001214998"; exon_version "1"; tag "cds_end_NF"; tag "mRNA_end_NF";	chr14	14607745	14607844
chr14	havana	CDS	14652993	14653087	gene_id "ENSDARG00000099315"; gene_version "3"; transcript_id "ENSDART00000159888"; transcript_version "2"; exon_number "5"; gene_name "nsdhl"; gene_source "ensembl_havana"; gene_biotype "protein_coding"; transcript_name "nsdhl-201"; transcript_source "havana"; transcript_biotype "protein_coding"; protein_id "ENSDARP00000137396"; protein_version "1"; tag "cds_end_NF"; tag "mRNA_end_NF";	chr14	14607745	14607844
chr14	ensembl_havana	gene	14721300	14746767	gene_id "ENSDARG00000105243"; gene_version "2"; gene_name "ogt.1"; gene_source "ensembl_havana"; gene_biotype "protein_coding";	chr14	14790583	14790683
chr14	ensembl	transcript	14721300	14746767	gene_id "ENSDARG00000105243"; gene_version "2"; transcript_id "ENSDART00000183755"; transcript_version "1"; gene_name "ogt.1"; gene_source "ensembl_havana"; gene_biotype "protein_coding"; transcript_name "ogt.1-215"; transcript_source "ensembl"; transcript_biotype "protein_coding";	chr14	14790583	14790683
chr14	ensembl	exon	14745989	14746767	gene_id "ENSDARG00000105243"; gene_version "2"; transcript_id "ENSDART00000183755"; transcript_version "1"; exon_number "1"; gene_name "ogt.1"; gene_source "ensembl_havana"; gene_biotype "protein_coding"; transcript_name "ogt.1-215"; transcript_source "ensembl"; transcript_biotype "protein_coding"; exon_id "ENSDARE00001289152"; exon_version "1";	chr14	14790583	14790683
chr14	ensembl	CDS	14745989	14746135	gene_id "ENSDARG00000105243"; gene_version "2"; transcript_id "ENSDART00000183755"; transcript_version "1"; exon_number "1"; gene_name "ogt.1"; gene_source "ensembl_havana"; gene_biotype "protein_coding"; transcript_name "ogt.1-215"; transcript_source "ensembl"; transcript_biotype "protein_coding"; protein_id "ENSDARP00000154706"; protein_version "1";	chr14	14790583	14790683
chr14	ensembl	start_codon	14746133	14746135	gene_id "ENSDARG00000105243"; gene_version "2"; transcript_id "ENSDART00000183755"; transcript_version "1"; exon_number "1"; gene_name "ogt.1"; gene_source "ensembl_havana"; gene_biotype "protein_coding"; transcript_name "ogt.1-215"; transcript_source "ensembl"; transcript_biotype "protein_coding";	chr14	14790583	14790683
chr14	ensembl	exon	14745624	14745684	gene_id "ENSDARG00000105243"; gene_version "2"; transcript_id "ENSDART00000183755"; transcript_version "1"; exon_number "2"; gene_name "ogt.1"; gene_source "ensembl_havana"; gene_biotype "protein_coding"; transcript_name "ogt.1-215"; transcript_source "ensembl"; transcript_biotype "protein_coding"; exon_id "ENSDARE00001210275"; exon_version "2";	chr14	14790583	14790683
chr14	ensembl	CDS	14745624	14745684	gene_id "ENSDARG00000105243"; gene_version "2"; transcript_id "ENSDART00000183755"; transcript_version "1"; exon_number "2"; gene_name "ogt.1"; gene_source "ensembl_havana"; gene_biotype "protein_coding"; transcript_name "ogt.1-215"; transcript_source "ensembl"; transcript_biotype "protein_coding"; protein_id "ENSDARP00000154706"; protein_version "1";	chr14	14790583	14790683
chr14	ensembl	exon	14743560	14743740	gene_id "ENSDARG00000105243"; gene_version "2"; transcript_id "ENSDART00000183755"; transcript_version "1"; exon_number "3"; gene_name "ogt.1"; gene_source "ensembl_havana"; gene_biotype "protein_coding"; transcript_name "ogt.1-215"; transcript_source "ensembl"; transcript_biotype "protein_coding"; exon_id "ENSDARE00001200990"; exon_version "1";	chr14	14790583	14790683
chr14	ensembl	CDS	14743560	14743740	gene_id "ENSDARG00000105243"; gene_version "2"; transcript_id "ENSDART00000183755"; transcript_version "1"; exon_number "3"; gene_name "ogt.1"; gene_source "ensembl_havana"; gene_biotype "protein_coding"; transcript_name "ogt.1-215"; transcript_source "ensembl"; transcript_biotype "protein_coding"; protein_id "ENSDARP00000154706"; protein_version "1";	chr14	14790583	14790683
chr14	ensembl	exon	14742745	14742988	gene_id "ENSDARG00000105243"; gene_version "2"; transcript_id "ENSDART00000183755"; transcript_version "1"; exon_number "4"; gene_name "ogt.1"; gene_source "ensembl_havana"; gene_biotype "protein_coding"; transcript_name "ogt.1-215"; transcript_source "ensembl"; transcript_biotype "protein_coding"; exon_id "ENSDARE00001174945"; exon_version "1";	chr14	14790583	14790683
chr14	ensembl	CDS	14742745	14742988	gene_id "ENSDARG00000105243"; gene_version "2"; transcript_id "ENSDART00000183755"; transcript_version "1"; exon_number "4"; gene_name "ogt.1"; gene_source "ensembl_havana"; gene_biotype "protein_coding"; transcript_name "ogt.1-215"; transcript_source "ensembl"; transcript_biotype "protein_coding"; protein_id "ENSDARP00000154706"; protein_version "1";	chr14	14790583	14790683
chr14	ensembl	exon	14741993	14742061	gene_id "ENSDARG00000105243"; gene_version "2"; transcript_id "ENSDART00000183755"; transcript_version "1"; exon_number "5"; gene_name "ogt.1"; gene_source "ensembl_havana"; gene_biotype "protein_coding"; transcript_name "ogt.1-215"; transcript_source "ensembl"; transcript_biotype "protein_coding"; exon_id "ENSDARE00001172177"; exon_version "1";	chr14	14790583	14790683
chr14	ensembl	CDS	14741993	14742061	gene_id "ENSDARG00000105243"; gene_version "2"; transcript_id "ENSDART00000183755"; transcript_version "1"; exon_number "5"; gene_name "ogt.1"; gene_source "ensembl_havana"; gene_biotype "protein_coding"; transcript_name "ogt.1-215"; transcript_source "ensembl"; transcript_biotype "protein_coding"; protein_id "ENSDARP00000154706"; protein_version "1";	chr14	14790583	14790683
chr14	ensembl	five_prime_utr	14746136	14746767	gene_id "ENSDARG00000105243"; gene_version "2"; transcript_id "ENSDART00000183755"; transcript_version "1"; gene_name "ogt.1"; gene_source "ensembl_havana"; gene_biotype "protein_coding"; transcript_name "ogt.1-215"; transcript_source "ensembl"; transcript_biotype "protein_coding";	chr14	14790583	14790683
chr14	ensembl	transcript	14721300	14746767	gene_id "ENSDARG00000105243"; gene_version "2"; transcript_id "ENSDART00000190938"; transcript_version "1"; gene_name "ogt.1"; gene_source "ensembl_havana"; gene_biotype "protein_coding"; transcript_name "ogt.1-216"; transcript_source "ensembl"; transcript_biotype "protein_coding";	chr14	14790583	14790683
chr14	ensembl	exon	14745989	14746767	gene_id "ENSDARG00000105243"; gene_version "2"; transcript_id "ENSDART00000190938"; transcript_version "1"; exon_number "1"; gene_name "ogt.1"; gene_source "ensembl_havana"; gene_biotype "protein_coding"; transcript_name "ogt.1-216"; transcript_source "ensembl"; transcript_biotype "protein_coding"; exon_id "ENSDARE00001289152"; exon_version "1";	chr14	14790583	14790683
chr14	ensembl	CDS	14745989	14746135	gene_id "ENSDARG00000105243"; gene_version "2"; transcript_id "ENSDART00000190938"; transcript_version "1"; exon_number "1"; gene_name "ogt.1"; gene_source "ensembl_havana"; gene_biotype "protein_coding"; transcript_name "ogt.1-216"; transcript_source "ensembl"; transcript_biotype "protein_coding"; protein_id "ENSDARP00000145336"; protein_version "1";	chr14	14790583	14790683
chr14	ensembl	start_codon	14746133	14746135	gene_id "ENSDARG00000105243"; gene_version "2"; transcript_id "ENSDART00000190938"; transcript_version "1"; exon_number "1"; gene_name "ogt.1"; gene_source "ensembl_havana"; gene_biotype "protein_coding"; transcript_name "ogt.1-216"; transcript_source "ensembl"; transcript_biotype "protein_coding";	chr14	14790583	14790683
chr14	ensembl	exon	14745624	14745684	gene_id "ENSDARG00000105243"; gene_version "2"; transcript_id "ENSDART00000190938"; transcript_version "1"; exon_number "2"; gene_name "ogt.1"; gene_source "ensembl_havana"; gene_biotype "protein_coding"; transcript_name "ogt.1-216"; transcript_source "ensembl"; transcript_biotype "protein_coding"; exon_id "ENSDARE00001210275"; exon_version "2";	chr14	14790583	14790683
chr14	ensembl	CDS	14745624	14745684	gene_id "ENSDARG00000105243"; gene_version "2"; transcript_id "ENSDART00000190938"; transcript_version "1"; exon_number "2"; gene_name "ogt.1"; gene_source "ensembl_havana"; gene_biotype "protein_coding"; transcript_name "ogt.1-216"; transcript_source "ensembl"; transcript_biotype "protein_coding"; protein_id "ENSDARP00000145336"; protein_version "1";	chr14	14790583	14790683
chr14	ensembl	exon	14743560	14743740	gene_id "ENSDARG00000105243"; gene_version "2"; transcript_id "ENSDART00000190938"; transcript_version "1"; exon_number "3"; gene_name "ogt.1"; gene_source "ensembl_havana"; gene_biotype "protein_coding"; transcript_name "ogt.1-216"; transcript_source "ensembl"; transcript_biotype "protein_coding"; exon_id "ENSDARE00001200990"; exon_version "1";	chr14	14790583	14790683
chr14	ensembl	CDS	14743560	14743740	gene_id "ENSDARG00000105243"; gene_version "2"; transcript_id "ENSDART00000190938"; transcript_version "1"; exon_number "3"; gene_name "ogt.1"; gene_source "ensembl_havana"; gene_biotype "protein_coding"; transcript_name "ogt.1-216"; transcript_source "ensembl"; transcript_biotype "protein_coding"; protein_id "ENSDARP00000145336"; protein_version "1";	chr14	14790583	14790683
chr14	ensembl	exon	14742745	14742988	gene_id "ENSDARG00000105243"; gene_version "2"; transcript_id "ENSDART00000190938"; transcript_version "1"; exon_number "4"; gene_name "ogt.1"; gene_source "ensembl_havana"; gene_biotype "protein_coding"; transcript_name "ogt.1-216"; transcript_source "ensembl"; transcript_biotype "protein_coding"; exon_id "ENSDARE00001174945"; exon_version "1";	chr14	14790583	14790683
chr14	ensembl	CDS	14742745	14742988	gene_id "ENSDARG00000105243"; gene_version "2"; transcript_id "ENSDART00000190938"; transcript_version "1"; exon_number "4"; gene_name "ogt.1"; gene_source "ensembl_havana"; gene_biotype "protein_coding"; transcript_name "ogt.1-216"; transcript_source "ensembl"; transcript_biotype "protein_coding"; protein_id "ENSDARP00000145336"; protein_version "1";	chr14	14790583	14790683
chr14	ensembl	exon	14741993	14742061	gene_id "ENSDARG00000105243"; gene_version "2"; transcript_id "ENSDART00000190938"; transcript_version "1"; exon_number "5"; gene_name "ogt.1"; gene_source "ensembl_havana"; gene_biotype "protein_coding"; transcript_name "ogt.1-216"; transcript_source "ensembl"; transcript_biotype "protein_coding"; exon_id "ENSDARE00001172177"; exon_version "1";	chr14	14790583	14790683
chr14	ensembl	CDS	14741993	14742061	gene_id "ENSDARG00000105243"; gene_version "2"; transcript_id "ENSDART00000190938"; transcript_version "1"; exon_number "5"; gene_name "ogt.1"; gene_source "ensembl_havana"; gene_biotype "protein_coding"; transcript_name "ogt.1-216"; transcript_source "ensembl"; transcript_biotype "protein_coding"; protein_id "ENSDARP00000145336"; protein_version "1";	chr14	14790583	14790683
chr14	ensembl	five_prime_utr	14746136	14746767	gene_id "ENSDARG00000105243"; gene_version "2"; transcript_id "ENSDART00000190938"; transcript_version "1"; gene_name "ogt.1"; gene_source "ensembl_havana"; gene_biotype "protein_coding"; transcript_name "ogt.1-216"; transcript_source "ensembl"; transcript_biotype "protein_coding";	chr14	14790583	14790683
chr14	ensembl_havana	transcript	14722055	14746051	gene_id "ENSDARG00000105243"; gene_version "2"; transcript_id "ENSDART00000163199"; transcript_version "2"; gene_name "ogt.1"; gene_source "ensembl_havana"; gene_biotype "protein_coding"; transcript_name "ogt.1-210"; transcript_source "ensembl_havana"; transcript_biotype "protein_coding";	chr14	14790583	14790683
chr14	ensembl_havana	exon	14745624	14746051	gene_id "ENSDARG00000105243"; gene_version "2"; transcript_id "ENSDART00000163199"; transcript_version "2"; exon_number "1"; gene_name "ogt.1"; gene_source "ensembl_havana"; gene_biotype "protein_coding"; transcript_name "ogt.1-210"; transcript_source "ensembl_havana"; transcript_biotype "protein_coding"; exon_id "ENSDARE00001176469"; exon_version "1";	chr14	14790583	14790683
chr14	ensembl_havana	CDS	14745624	14745660	gene_id "ENSDARG00000105243"; gene_version "2"; transcript_id "ENSDART00000163199"; transcript_version "2"; exon_number "1"; gene_name "ogt.1"; gene_source "ensembl_havana"; gene_biotype "protein_coding"; transcript_name "ogt.1-210"; transcript_source "ensembl_havana"; transcript_biotype "protein_coding"; protein_id "ENSDARP00000131176"; protein_version "1";	chr14	14790583	14790683
chr14	ensembl_havana	start_codon	14745658	14745660	gene_id "ENSDARG00000105243"; gene_version "2"; transcript_id "ENSDART00000163199"; transcript_version "2"; exon_number "1"; gene_name "ogt.1"; gene_source "ensembl_havana"; gene_biotype "protein_coding"; transcript_name "ogt.1-210"; transcript_source "ensembl_havana"; transcript_biotype "protein_coding";	chr14	14790583	14790683
chr14	ensembl_havana	exon	14743560	14743740	gene_id "ENSDARG00000105243"; gene_version "2"; transcript_id "ENSDART00000163199"; transcript_version "2"; exon_number "2"; gene_name "ogt.1"; gene_source "ensembl_havana"; gene_biotype "protein_coding"; transcript_name "ogt.1-210"; transcript_source "ensembl_havana"; transcript_biotype "protein_coding"; exon_id "ENSDARE00001200990"; exon_version "1";	chr14	14790583	14790683
chr14	ensembl_havana	CDS	14743560	14743740	gene_id "ENSDARG00000105243"; gene_version "2"; transcript_id "ENSDART00000163199"; transcript_version "2"; exon_number "2"; gene_name "ogt.1"; gene_source "ensembl_havana"; gene_biotype "protein_coding"; transcript_name "ogt.1-210"; transcript_source "ensembl_havana"; transcript_biotype "protein_coding"; protein_id "ENSDARP00000131176"; protein_version "1";	chr14	14790583	14790683
chr14	ensembl_havana	exon	14742745	14742988	gene_id "ENSDARG00000105243"; gene_version "2"; transcript_id "ENSDART00000163199"; transcript_version "2"; exon_number "3"; gene_name "ogt.1"; gene_source "ensembl_havana"; gene_biotype "protein_coding"; transcript_name "ogt.1-210"; transcript_source "ensembl_havana"; transcript_biotype "protein_coding"; exon_id "ENSDARE00001174945"; exon_version "1";	chr14	14790583	14790683
chr14	ensembl_havana	CDS	14742745	14742988	gene_id "ENSDARG00000105243"; gene_version "2"; transcript_id "ENSDART00000163199"; transcript_version "2"; exon_number "3"; gene_name "ogt.1"; gene_source "ensembl_havana"; gene_biotype "protein_coding"; transcript_name "ogt.1-210"; transcript_source "ensembl_havana"; transcript_biotype "protein_coding"; protein_id "ENSDARP00000131176"; protein_version "1";	chr14	14790583	14790683
chr14	ensembl_havana	exon	14741993	14742061	gene_id "ENSDARG00000105243"; gene_version "2"; transcript_id "ENSDART00000163199"; transcript_version "2"; exon_number "4"; gene_name "ogt.1"; gene_source "ensembl_havana"; gene_biotype "protein_coding"; transcript_name "ogt.1-210"; transcript_source "ensembl_havana"; transcript_biotype "protein_coding"; exon_id "ENSDARE00001172177"; exon_version "1";	chr14	14790583	14790683
chr14	ensembl_havana	CDS	14741993	14742061	gene_id "ENSDARG00000105243"; gene_version "2"; transcript_id "ENSDART00000163199"; transcript_version "2"; exon_number "4"; gene_name "ogt.1"; gene_source "ensembl_havana"; gene_biotype "protein_coding"; transcript_name "ogt.1-210"; transcript_source "ensembl_havana"; transcript_biotype "protein_coding"; protein_id "ENSDARP00000131176"; protein_version "1";	chr14	14790583	14790683
chr14	ensembl_havana	five_prime_utr	14745661	14746051	gene_id "ENSDARG00000105243"; gene_version "2"; transcript_id "ENSDART00000163199"; transcript_version "2"; gene_name "ogt.1"; gene_source "ensembl_havana"; gene_biotype "protein_coding"; transcript_name "ogt.1-210"; transcript_source "ensembl_havana"; transcript_biotype "protein_coding";	chr14	14790583	14790683
chr14	ensembl_havana	transcript	14724676	14746065	gene_id "ENSDARG00000105243"; gene_version "2"; transcript_id "ENSDART00000170623"; transcript_version "2"; gene_name "ogt.1"; gene_source "ensembl_havana"; gene_biotype "protein_coding"; transcript_name "ogt.1-212"; transcript_source "ensembl_havana"; transcript_biotype "protein_coding";	chr14	14790583	14790683
chr14	ensembl_havana	exon	14745624	14746065	gene_id "ENSDARG00000105243"; gene_version "2"; transcript_id "ENSDART00000170623"; transcript_version "2"; exon_number "1"; gene_name "ogt.1"; gene_source "ensembl_havana"; gene_biotype "protein_coding"; transcript_name "ogt.1-212"; transcript_source "ensembl_havana"; transcript_biotype "protein_coding"; exon_id "ENSDARE00001163137"; exon_version "1";	chr14	14790583	14790683
chr14	ensembl_havana	CDS	14745624	14745660	gene_id "ENSDARG00000105243"; gene_version "2"; transcript_id "ENSDART00000170623"; transcript_version "2"; exon_number "1"; gene_name "ogt.1"; gene_source "ensembl_havana"; gene_biotype "protein_coding"; transcript_name "ogt.1-212"; transcript_source "ensembl_havana"; transcript_biotype "protein_coding"; protein_id "ENSDARP00000141417"; protein_version "1";	chr14	14790583	14790683
chr14	ensembl_havana	start_codon	14745658	14745660	gene_id "ENSDARG00000105243"; gene_version "2"; transcript_id "ENSDART00000170623"; transcript_version "2"; exon_number "1"; gene_name "ogt.1"; gene_source "ensembl_havana"; gene_biotype "protein_coding"; transcript_name "ogt.1-212"; transcript_source "ensembl_havana"; transcript_biotype "protein_coding";	chr14	14790583	14790683
chr14	ensembl_havana	exon	14743560	14743710	gene_id "ENSDARG00000105243"; gene_version "2"; transcript_id "ENSDART00000170623"; transcript_version "2"; exon_number "2"; gene_name "ogt.1"; gene_source "ensembl_havana"; gene_biotype "protein_coding"; transcript_name "ogt.1-212"; transcript_source "ensembl_havana"; transcript_biotype "protein_coding"; exon_id "ENSDARE00001183038"; exon_version "1";	chr14	14790583	14790683
chr14	ensembl_havana	CDS	14743560	14743710	gene_id "ENSDARG00000105243"; gene_version "2"; transcript_id "ENSDART00000170623"; transcript_version "2"; exon_number "2"; gene_name "ogt.1"; gene_source "ensembl_havana"; gene_biotype "protein_coding"; transcript_name "ogt.1-212"; transcript_source "ensembl_havana"; transcript_biotype "protein_coding"; protein_id "ENSDARP00000141417"; protein_version "1";	chr14	14790583	14790683
chr14	ensembl_havana	exon	14742745	14742988	gene_id "ENSDARG00000105243"; gene_version "2"; transcript_id "ENSDART00000170623"; transcript_version "2"; exon_number "3"; gene_name "ogt.1"; gene_source "ensembl_havana"; gene_biotype "protein_coding"; transcript_name "ogt.1-212"; transcript_source "ensembl_havana"; transcript_biotype "protein_coding"; exon_id "ENSDARE00001174945"; exon_version "1";	chr14	14790583	14790683
chr14	ensembl_havana	CDS	14742745	14742988	gene_id "ENSDARG00000105243"; gene_version "2"; transcript_id "ENSDART00000170623"; transcript_version "2"; exon_number "3"; gene_name "ogt.1"; gene_source "ensembl_havana"; gene_biotype "protein_coding"; transcript_name "ogt.1-212"; transcript_source "ensembl_havana"; transcript_biotype "protein_coding"; protein_id "ENSDARP00000141417"; protein_version "1";	chr14	14790583	14790683
chr14	ensembl_havana	exon	14741993	14742061	gene_id "ENSDARG00000105243"; gene_version "2"; transcript_id "ENSDART00000170623"; transcript_version "2"; exon_number "4"; gene_name "ogt.1"; gene_source "ensembl_havana"; gene_biotype "protein_coding"; transcript_name "ogt.1-212"; transcript_source "ensembl_havana"; transcript_biotype "protein_coding"; exon_id "ENSDARE00001172177"; exon_version "1";	chr14	14790583	14790683
chr14	ensembl_havana	CDS	14741993	14742061	gene_id "ENSDARG00000105243"; gene_version "2"; transcript_id "ENSDART00000170623"; transcript_version "2"; exon_number "4"; gene_name "ogt.1"; gene_source "ensembl_havana"; gene_biotype "protein_coding"; transcript_name "ogt.1-212"; transcript_source "ensembl_havana"; transcript_biotype "protein_coding"; protein_id "ENSDARP00000141417"; protein_version "1";	chr14	14790583	14790683
chr14	ensembl_havana	five_prime_utr	14745661	14746065	gene_id "ENSDARG00000105243"; gene_version "2"; transcript_id "ENSDART00000170623"; transcript_version "2"; gene_name "ogt.1"; gene_source "ensembl_havana"; gene_biotype "protein_coding"; transcript_name "ogt.1-212"; transcript_source "ensembl_havana"; transcript_biotype "protein_coding";	chr14	14790583	14790683
chr14	ensembl_havana	transcript	14725355	14745660	gene_id "ENSDARG00000105243"; gene_version "2"; transcript_id "ENSDART00000159101"; transcript_version "2"; gene_name "ogt.1"; gene_source "ensembl_havana"; gene_biotype "protein_coding"; transcript_name "ogt.1-208"; transcript_source "ensembl_havana"; transcript_biotype "protein_coding";	chr14	14790583	14790683
chr14	ensembl_havana	exon	14745624	14745660	gene_id "ENSDARG00000105243"; gene_version "2"; transcript_id "ENSDART00000159101"; transcript_version "2"; exon_number "1"; gene_name "ogt.1"; gene_source "ensembl_havana"; gene_biotype "protein_coding"; transcript_name "ogt.1-208"; transcript_source "ensembl_havana"; transcript_biotype "protein_coding"; exon_id "ENSDARE00001223903"; exon_version "1";	chr14	14790583	14790683
chr14	ensembl_havana	CDS	14745624	14745660	gene_id "ENSDARG00000105243"; gene_version "2"; transcript_id "ENSDART00000159101"; transcript_version "2"; exon_number "1"; gene_name "ogt.1"; gene_source "ensembl_havana"; gene_biotype "protein_coding"; transcript_name "ogt.1-208"; transcript_source "ensembl_havana"; transcript_biotype "protein_coding"; protein_id "ENSDARP00000137847"; protein_version "1";	chr14	14790583	14790683
chr14	ensembl_havana	start_codon	14745658	14745660	gene_id "ENSDARG00000105243"; gene_version "2"; transcript_id "ENSDART00000159101"; transcript_version "2"; exon_number "1"; gene_name "ogt.1"; gene_source "ensembl_havana"; gene_biotype "protein_coding"; transcript_name "ogt.1-208"; transcript_source "ensembl_havana"; transcript_biotype "protein_coding";	chr14	14790583	14790683
chr14	ensembl_havana	exon	14743560	14743740	gene_id "ENSDARG00000105243"; gene_version "2"; transcript_id "ENSDART00000159101"; transcript_version "2"; exon_number "2"; gene_name "ogt.1"; gene_source "ensembl_havana"; gene_biotype "protein_coding"; transcript_name "ogt.1-208"; transcript_source "ensembl_havana"; transcript_biotype "protein_coding"; exon_id "ENSDARE00001200990"; exon_version "1";	chr14	14790583	14790683
chr14	ensembl_havana	CDS	14743560	14743740	gene_id "ENSDARG00000105243"; gene_version "2"; transcript_id "ENSDART00000159101"; transcript_version "2"; exon_number "2"; gene_name "ogt.1"; gene_source "ensembl_havana"; gene_biotype "protein_coding"; transcript_name "ogt.1-208"; transcript_source "ensembl_havana"; transcript_biotype "protein_coding"; protein_id "ENSDARP00000137847"; protein_version "1";	chr14	14790583	14790683
chr14	ensembl_havana	exon	14742745	14742988	gene_id "ENSDARG00000105243"; gene_version "2"; transcript_id "ENSDART00000159101"; transcript_version "2"; exon_number "3"; gene_name "ogt.1"; gene_source "ensembl_havana"; gene_biotype "protein_coding"; transcript_name "ogt.1-208"; transcript_source "ensembl_havana"; transcript_biotype "protein_coding"; exon_id "ENSDARE00001174945"; exon_version "1";	chr14	14790583	14790683
chr14	ensembl_havana	CDS	14742745	14742988	gene_id "ENSDARG00000105243"; gene_version "2"; transcript_id "ENSDART00000159101"; transcript_version "2"; exon_number "3"; gene_name "ogt.1"; gene_source "ensembl_havana"; gene_biotype "protein_coding"; transcript_name "ogt.1-208"; transcript_source "ensembl_havana"; transcript_biotype "protein_coding"; protein_id "ENSDARP00000137847"; protein_version "1";	chr14	14790583	14790683
chr14	ensembl_havana	exon	14741993	14742061	gene_id "ENSDARG00000105243"; gene_version "2"; transcript_id "ENSDART00000159101"; transcript_version "2"; exon_number "4"; gene_name "ogt.1"; gene_source "ensembl_havana"; gene_biotype "protein_coding"; transcript_name "ogt.1-208"; transcript_source "ensembl_havana"; transcript_biotype "protein_coding"; exon_id "ENSDARE00001172177"; exon_version "1";	chr14	14790583	14790683
chr14	ensembl_havana	CDS	14741993	14742061	gene_id "ENSDARG00000105243"; gene_version "2"; transcript_id "ENSDART00000159101"; transcript_version "2"; exon_number "4"; gene_name "ogt.1"; gene_source "ensembl_havana"; gene_biotype "protein_coding"; transcript_name "ogt.1-208"; transcript_source "ensembl_havana"; transcript_biotype "protein_coding"; protein_id "ENSDARP00000137847"; protein_version "1";	chr14	14790583	14790683
chr14	ensembl_havana	transcript	14725355	14745660	gene_id "ENSDARG00000105243"; gene_version "2"; transcript_id "ENSDART00000171285"; transcript_version "2"; gene_name "ogt.1"; gene_source "ensembl_havana"; gene_biotype "protein_coding"; transcript_name "ogt.1-213"; transcript_source "ensembl_havana"; transcript_biotype "protein_coding";	chr14	14790583	14790683
chr14	ensembl_havana	exon	14745624	14745660	gene_id "ENSDARG00000105243"; gene_version "2"; transcript_id "ENSDART00000171285"; transcript_version "2"; exon_number "1"; gene_name "ogt.1"; gene_source "ensembl_havana"; gene_biotype "protein_coding"; transcript_name "ogt.1-213"; transcript_source "ensembl_havana"; transcript_biotype "protein_coding"; exon_id "ENSDARE00001223903"; exon_version "1";	chr14	14790583	14790683
chr14	ensembl_havana	CDS	14745624	14745660	gene_id "ENSDARG00000105243"; gene_version "2"; transcript_id "ENSDART00000171285"; transcript_version "2"; exon_number "1"; gene_name "ogt.1"; gene_source "ensembl_havana"; gene_biotype "protein_coding"; transcript_name "ogt.1-213"; transcript_source "ensembl_havana"; transcript_biotype "protein_coding"; protein_id "ENSDARP00000136328"; protein_version "1";	chr14	14790583	14790683
chr14	ensembl_havana	start_codon	14745658	14745660	gene_id "ENSDARG00000105243"; gene_version "2"; transcript_id "ENSDART00000171285"; transcript_version "2"; exon_number "1"; gene_name "ogt.1"; gene_source "ensembl_havana"; gene_biotype "protein_coding"; transcript_name "ogt.1-213"; transcript_source "ensembl_havana"; transcript_biotype "protein_coding";	chr14	14790583	14790683
chr14	ensembl_havana	exon	14743560	14743710	gene_id "ENSDARG00000105243"; gene_version "2"; transcript_id "ENSDART00000171285"; transcript_version "2"; exon_number "2"; gene_name "ogt.1"; gene_source "ensembl_havana"; gene_biotype "protein_coding"; transcript_name "ogt.1-213"; transcript_source "ensembl_havana"; transcript_biotype "protein_coding"; exon_id "ENSDARE00001183038"; exon_version "1";	chr14	14790583	14790683
chr14	ensembl_havana	CDS	14743560	14743710	gene_id "ENSDARG00000105243"; gene_version "2"; transcript_id "ENSDART00000171285"; transcript_version "2"; exon_number "2"; gene_name "ogt.1"; gene_source "ensembl_havana"; gene_biotype "protein_coding"; transcript_name "ogt.1-213"; transcript_source "ensembl_havana"; transcript_biotype "protein_coding"; protein_id "ENSDARP00000136328"; protein_version "1";	chr14	14790583	14790683
chr14	ensembl_havana	exon	14742745	14742988	gene_id "ENSDARG00000105243"; gene_version "2"; transcript_id "ENSDART00000171285"; transcript_version "2"; exon_number "3"; gene_name "ogt.1"; gene_source "ensembl_havana"; gene_biotype "protein_coding"; transcript_name "ogt.1-213"; transcript_source "ensembl_havana"; transcript_biotype "protein_coding"; exon_id "ENSDARE00001174945"; exon_version "1";	chr14	14790583	14790683
chr14	ensembl_havana	CDS	14742745	14742988	gene_id "ENSDARG00000105243"; gene_version "2"; transcript_id "ENSDART00000171285"; transcript_version "2"; exon_number "3"; gene_name "ogt.1"; gene_source "ensembl_havana"; gene_biotype "protein_coding"; transcript_name "ogt.1-213"; transcript_source "ensembl_havana"; transcript_biotype "protein_coding"; protein_id "ENSDARP00000136328"; protein_version "1";	chr14	14790583	14790683
chr14	ensembl_havana	exon	14741993	14742061	gene_id "ENSDARG00000105243"; gene_version "2"; transcript_id "ENSDART00000171285"; transcript_version "2"; exon_number "4"; gene_name "ogt.1"; gene_source "ensembl_havana"; gene_biotype "protein_coding"; transcript_name "ogt.1-213"; transcript_source "ensembl_havana"; transcript_biotype "protein_coding"; exon_id "ENSDARE00001172177"; exon_version "1";	chr14	14790583	14790683
chr14	ensembl_havana	CDS	14741993	14742061	gene_id "ENSDARG00000105243"; gene_version "2"; transcript_id "ENSDART00000171285"; transcript_version "2"; exon_number "4"; gene_name "ogt.1"; gene_source "ensembl_havana"; gene_biotype "protein_coding"; transcript_name "ogt.1-213"; transcript_source "ensembl_havana"; transcript_biotype "protein_coding"; protein_id "ENSDARP00000136328"; protein_version "1";	chr14	14790583	14790683
chr14	ensembl_havana	transcript	14741563	14745712	gene_id "ENSDARG00000105243"; gene_version "2"; transcript_id "ENSDART00000161569"; transcript_version "2"; gene_name "ogt.1"; gene_source "ensembl_havana"; gene_biotype "protein_coding"; transcript_name "ogt.1-209"; transcript_source "ensembl_havana"; transcript_biotype "retained_intron";	chr14	14790583	14790683
chr14	ensembl_havana	exon	14745624	14745712	gene_id "ENSDARG00000105243"; gene_version "2"; transcript_id "ENSDART00000161569"; transcript_version "2"; exon_number "1"; gene_name "ogt.1"; gene_source "ensembl_havana"; gene_biotype "protein_coding"; transcript_name "ogt.1-209"; transcript_source "ensembl_havana"; transcript_biotype "retained_intron"; exon_id "ENSDARE00001161379"; exon_version "1";	chr14	14790583	14790683
chr14	ensembl_havana	exon	14743560	14743740	gene_id "ENSDARG00000105243"; gene_version "2"; transcript_id "ENSDART00000161569"; transcript_version "2"; exon_number "2"; gene_name "ogt.1"; gene_source "ensembl_havana"; gene_biotype "protein_coding"; transcript_name "ogt.1-209"; transcript_source "ensembl_havana"; transcript_biotype "retained_intron"; exon_id "ENSDARE00001221822"; exon_version "1";	chr14	14790583	14790683
chr14	ensembl_havana	exon	14742745	14742988	gene_id "ENSDARG00000105243"; gene_version "2"; transcript_id "ENSDART00000161569"; transcript_version "2"; exon_number "3"; gene_name "ogt.1"; gene_source "ensembl_havana"; gene_biotype "protein_coding"; transcript_name "ogt.1-209"; transcript_source "ensembl_havana"; transcript_biotype "retained_intron"; exon_id "ENSDARE00001224621"; exon_version "1";	chr14	14790583	14790683
chr14	ensembl_havana	exon	14741563	14742061	gene_id "ENSDARG00000105243"; gene_version "2"; transcript_id "ENSDART00000161569"; transcript_version "2"; exon_number "4"; gene_name "ogt.1"; gene_source "ensembl_havana"; gene_biotype "protein_coding"; transcript_name "ogt.1-209"; transcript_source "ensembl_havana"; transcript_biotype "retained_intron"; exon_id "ENSDARE00001179562"; exon_version "1";	chr14	14790583	14790683
chr14	havana	transcript	14741804	14745714	gene_id "ENSDARG00000105243"; gene_version "2"; transcript_id "ENSDART00000167221"; transcript_version "2"; gene_name "ogt.1"; gene_source "ensembl_havana"; gene_biotype "protein_coding"; transcript_name "ogt.1-211"; transcript_source "havana"; transcript_biotype "retained_intron";	chr14	14790583	14790683
chr14	havana	exon	14745624	14745714	gene_id "ENSDARG00000105243"; gene_version "2"; transcript_id "ENSDART00000167221"; transcript_version "2"; exon_number "1"; gene_name "ogt.1"; gene_source "ensembl_havana"; gene_biotype "protein_coding"; transcript_name "ogt.1-211"; transcript_source "havana"; transcript_biotype "retained_intron"; exon_id "ENSDARE00001226798"; exon_version "1";	chr14	14790583	14790683
chr14	havana	exon	14743560	14743710	gene_id "ENSDARG00000105243"; gene_version "2"; transcript_id "ENSDART00000167221"; transcript_version "2"; exon_number "2"; gene_name "ogt.1"; gene_source "ensembl_havana"; gene_biotype "protein_coding"; transcript_name "ogt.1-211"; transcript_source "havana"; transcript_biotype "retained_intron"; exon_id "ENSDARE00001184396"; exon_version "1";	chr14	14790583	14790683
chr14	havana	exon	14742745	14742988	gene_id "ENSDARG00000105243"; gene_version "2"; transcript_id "ENSDART00000167221"; transcript_version "2"; exon_number "3"; gene_name "ogt.1"; gene_source "ensembl_havana"; gene_biotype "protein_coding"; transcript_name "ogt.1-211"; transcript_source "havana"; transcript_biotype "retained_intron"; exon_id "ENSDARE00001224621"; exon_version "1";	chr14	14790583	14790683
chr14	havana	exon	14741804	14742061	gene_id "ENSDARG00000105243"; gene_version "2"; transcript_id "ENSDART00000167221"; transcript_version "2"; exon_number "4"; gene_name "ogt.1"; gene_source "ensembl_havana"; gene_biotype "protein_coding"; transcript_name "ogt.1-211"; transcript_source "havana"; transcript_biotype "retained_intron"; exon_id "ENSDARE00001187990"; exon_version "1";	chr14	14790583	14790683
chr14	havana	transcript	14743588	14746066	gene_id "ENSDARG00000105243"; gene_version "2"; transcript_id "ENSDART00000158629"; transcript_version "2"; gene_name "ogt.1"; gene_source "ensembl_havana"; gene_biotype "protein_coding"; transcript_name "ogt.1-207"; transcript_source "havana"; transcript_biotype "protein_coding"; tag "cds_end_NF"; tag "mRNA_end_NF";	chr14	14790583	14790683
chr14	havana	exon	14745923	14746066	gene_id "ENSDARG00000105243"; gene_version "2"; transcript_id "ENSDART00000158629"; transcript_version "2"; exon_number "1"; gene_name "ogt.1"; gene_source "ensembl_havana"; gene_biotype "protein_coding"; transcript_name "ogt.1-207"; transcript_source "havana"; transcript_biotype "protein_coding"; exon_id "ENSDARE00001210077"; exon_version "1"; tag "cds_end_NF"; tag "mRNA_end_NF";	chr14	14790583	14790683
chr14	havana	exon	14745624	14745824	gene_id "ENSDARG00000105243"; gene_version "2"; transcript_id "ENSDART00000158629"; transcript_version "2"; exon_number "2"; gene_name "ogt.1"; gene_source "ensembl_havana"; gene_biotype "protein_coding"; transcript_name "ogt.1-207"; transcript_source "havana"; transcript_biotype "protein_coding"; exon_id "ENSDARE00001164266"; exon_version "1"; tag "cds_end_NF"; tag "mRNA_end_NF";	chr14	14790583	14790683
chr14	havana	CDS	14745624	14745660	gene_id "ENSDARG00000105243"; gene_version "2"; transcript_id "ENSDART00000158629"; transcript_version "2"; exon_number "2"; gene_name "ogt.1"; gene_source "ensembl_havana"; gene_biotype "protein_coding"; transcript_name "ogt.1-207"; transcript_source "havana"; transcript_biotype "protein_coding"; protein_id "ENSDARP00000134118"; protein_version "1"; tag "cds_end_NF"; tag "mRNA_end_NF";	chr14	14790583	14790683
chr14	havana	start_codon	14745658	14745660	gene_id "ENSDARG00000105243"; gene_version "2"; transcript_id "ENSDART00000158629"; transcript_version "2"; exon_number "2"; gene_name "ogt.1"; gene_source "ensembl_havana"; gene_biotype "protein_coding"; transcript_name "ogt.1-207"; transcript_source "havana"; transcript_biotype "protein_coding"; tag "cds_end_NF"; tag "mRNA_end_NF";	chr14	14790583	14790683
chr14	havana	exon	14743588	14743740	gene_id "ENSDARG00000105243"; gene_version "2"; transcript_id "ENSDART00000158629"; transcript_version "2"; exon_number "3"; gene_name "ogt.1"; gene_source "ensembl_havana"; gene_biotype "protein_coding"; transcript_name "ogt.1-207"; transcript_source "havana"; transcript_biotype "protein_coding"; exon_id "ENSDARE00001168222"; exon_version "1"; tag "cds_end_NF"; tag "mRNA_end_NF";	chr14	14790583	14790683
chr14	havana	CDS	14743588	14743740	gene_id "ENSDARG00000105243"; gene_version "2"; transcript_id "ENSDART00000158629"; transcript_version "2"; exon_number "3"; gene_name "ogt.1"; gene_source "ensembl_havana"; gene_biotype "protein_coding"; transcript_name "ogt.1-207"; transcript_source "havana"; transcript_biotype "protein_coding"; protein_id "ENSDARP00000134118"; protein_version "1"; tag "cds_end_NF"; tag "mRNA_end_NF";	chr14	14790583	14790683
chr14	havana	five_prime_utr	14745923	14746066	gene_id "ENSDARG00000105243"; gene_version "2"; transcript_id "ENSDART00000158629"; transcript_version "2"; gene_name "ogt.1"; gene_source "ensembl_havana"; gene_biotype "protein_coding"; transcript_name "ogt.1-207"; transcript_source "havana"; transcript_biotype "protein_coding"; tag "cds_end_NF"; tag "mRNA_end_NF";	chr14	14790583	14790683
chr14	havana	five_prime_utr	14745661	14745824	gene_id "ENSDARG00000105243"; gene_version "2"; transcript_id "ENSDART00000158629"; transcript_version "2"; gene_name "ogt.1"; gene_source "ensembl_havana"; gene_biotype "protein_coding"; transcript_name "ogt.1-207"; transcript_source "havana"; transcript_biotype "protein_coding"; tag "cds_end_NF"; tag "mRNA_end_NF";	chr14	14790583	14790683
chr14	havana	transcript	14743640	14746081	gene_id "ENSDARG00000105243"; gene_version "2"; transcript_id "ENSDART00000171581"; transcript_version "2"; gene_name "ogt.1"; gene_source "ensembl_havana"; gene_biotype "protein_coding"; transcript_name "ogt.1-214"; transcript_source "havana"; transcript_biotype "protein_coding"; tag "cds_end_NF"; tag "mRNA_end_NF";	chr14	14790583	14790683
chr14	havana	exon	14745923	14746081	gene_id "ENSDARG00000105243"; gene_version "2"; transcript_id "ENSDART00000171581"; transcript_version "2"; exon_number "1"; gene_name "ogt.1"; gene_source "ensembl_havana"; gene_biotype "protein_coding"; transcript_name "ogt.1-214"; transcript_source "havana"; transcript_biotype "protein_coding"; exon_id "ENSDARE00001218773"; exon_version "1"; tag "cds_end_NF"; tag "mRNA_end_NF";	chr14	14790583	14790683
chr14	havana	exon	14745624	14745824	gene_id "ENSDARG00000105243"; gene_version "2"; transcript_id "ENSDART00000171581"; transcript_version "2"; exon_number "2"; gene_name "ogt.1"; gene_source "ensembl_havana"; gene_biotype "protein_coding"; transcript_name "ogt.1-214"; transcript_source "havana"; transcript_biotype "protein_coding"; exon_id "ENSDARE00001164266"; exon_version "1"; tag "cds_end_NF"; tag "mRNA_end_NF";	chr14	14790583	14790683
chr14	havana	CDS	14745624	14745660	gene_id "ENSDARG00000105243"; gene_version "2"; transcript_id "ENSDART00000171581"; transcript_version "2"; exon_number "2"; gene_name "ogt.1"; gene_source "ensembl_havana"; gene_biotype "protein_coding"; transcript_name "ogt.1-214"; transcript_source "havana"; transcript_biotype "protein_coding"; protein_id "ENSDARP00000134305"; protein_version "1"; tag "cds_end_NF"; tag "mRNA_end_NF";	chr14	14790583	14790683
chr14	havana	start_codon	14745658	14745660	gene_id "ENSDARG00000105243"; gene_version "2"; transcript_id "ENSDART00000171581"; transcript_version "2"; exon_number "2"; gene_name "ogt.1"; gene_source "ensembl_havana"; gene_biotype "protein_coding"; transcript_name "ogt.1-214"; transcript_source "havana"; transcript_biotype "protein_coding"; tag "cds_end_NF"; tag "mRNA_end_NF";	chr14	14790583	14790683
chr14	havana	exon	14743640	14743710	gene_id "ENSDARG00000105243"; gene_version "2"; transcript_id "ENSDART00000171581"; transcript_version "2"; exon_number "3"; gene_name "ogt.1"; gene_source "ensembl_havana"; gene_biotype "protein_coding"; transcript_name "ogt.1-214"; transcript_source "havana"; transcript_biotype "protein_coding"; exon_id "ENSDARE00001155572"; exon_version "1"; tag "cds_end_NF"; tag "mRNA_end_NF";	chr14	14790583	14790683
chr14	havana	CDS	14743640	14743710	gene_id "ENSDARG00000105243"; gene_version "2"; transcript_id "ENSDART00000171581"; transcript_version "2"; exon_number "3"; gene_name "ogt.1"; gene_source "ensembl_havana"; gene_biotype "protein_coding"; transcript_name "ogt.1-214"; transcript_source "havana"; transcript_biotype "protein_coding"; protein_id "ENSDARP00000134305"; protein_version "1"; tag "cds_end_NF"; tag "mRNA_end_NF";	chr14	14790583	14790683
chr14	havana	five_prime_utr	14745923	14746081	gene_id "ENSDARG00000105243"; gene_version "2"; transcript_id "ENSDART00000171581"; transcript_version "2"; gene_name "ogt.1"; gene_source "ensembl_havana"; gene_biotype "protein_coding"; transcript_name "ogt.1-214"; transcript_source "havana"; transcript_biotype "protein_coding"; tag "cds_end_NF"; tag "mRNA_end_NF";	chr14	14790583	14790683
chr14	havana	five_prime_utr	14745661	14745824	gene_id "ENSDARG00000105243"; gene_version "2"; transcript_id "ENSDART00000171581"; transcript_version "2"; gene_name "ogt.1"; gene_source "ensembl_havana"; gene_biotype "protein_coding"; transcript_name "ogt.1-214"; transcript_source "havana"; transcript_biotype "protein_coding"; tag "cds_end_NF"; tag "mRNA_end_NF";	chr14	14790583	14790683
chr14	ensembl_havana	gene	14806692	14828486	gene_id "ENSDARG00000099767"; gene_version "2"; gene_name "fhdc2"; gene_source "ensembl_havana"; gene_biotype "protein_coding";	chr14	14790583	14790683
chr14	ensembl_havana	gene	14806692	14828486	gene_id "ENSDARG00000099767"; gene_version "2"; gene_name "fhdc2"; gene_source "ensembl_havana"; gene_biotype "protein_coding";	chr14	14864964	14865064
chr14	ensembl	transcript	14806692	14815126	gene_id "ENSDARG00000099767"; gene_version "2"; transcript_id "ENSDART00000193050"; transcript_version "1"; gene_name "fhdc2"; gene_source "ensembl_havana"; gene_biotype "protein_coding"; transcript_name "fhdc2-203"; transcript_source "ensembl"; transcript_biotype "protein_coding";	chr14	14790583	14790683
chr14	ensembl	transcript	14806692	14815126	gene_id "ENSDARG00000099767"; gene_version "2"; transcript_id "ENSDART00000193050"; transcript_version "1"; gene_name "fhdc2"; gene_source "ensembl_havana"; gene_biotype "protein_coding"; transcript_name "fhdc2-203"; transcript_source "ensembl"; transcript_biotype "protein_coding";	chr14	14864964	14865064
chr14	ensembl	exon	14806692	14807059	gene_id "ENSDARG00000099767"; gene_version "2"; transcript_id "ENSDART00000193050"; transcript_version "1"; exon_number "1"; gene_name "fhdc2"; gene_source "ensembl_havana"; gene_biotype "protein_coding"; transcript_name "fhdc2-203"; transcript_source "ensembl"; transcript_biotype "protein_coding"; exon_id "ENSDARE00001310868"; exon_version "1";	chr14	14790583	14790683
chr14	ensembl	exon	14808749	14809207	gene_id "ENSDARG00000099767"; gene_version "2"; transcript_id "ENSDART00000193050"; transcript_version "1"; exon_number "2"; gene_name "fhdc2"; gene_source "ensembl_havana"; gene_biotype "protein_coding"; transcript_name "fhdc2-203"; transcript_source "ensembl"; transcript_biotype "protein_coding"; exon_id "ENSDARE00001193575"; exon_version "1";	chr14	14790583	14790683
chr14	ensembl	CDS	14808863	14809207	gene_id "ENSDARG00000099767"; gene_version "2"; transcript_id "ENSDART00000193050"; transcript_version "1"; exon_number "2"; gene_name "fhdc2"; gene_source "ensembl_havana"; gene_biotype "protein_coding"; transcript_name "fhdc2-203"; transcript_source "ensembl"; transcript_biotype "protein_coding"; protein_id "ENSDARP00000154909"; protein_version "1";	chr14	14790583	14790683
chr14	ensembl	start_codon	14808863	14808865	gene_id "ENSDARG00000099767"; gene_version "2"; transcript_id "ENSDART00000193050"; transcript_version "1"; exon_number "2"; gene_name "fhdc2"; gene_source "ensembl_havana"; gene_biotype "protein_coding"; transcript_name "fhdc2-203"; transcript_source "ensembl"; transcript_biotype "protein_coding";	chr14	14790583	14790683
chr14	ensembl	exon	14810168	14810229	gene_id "ENSDARG00000099767"; gene_version "2"; transcript_id "ENSDART00000193050"; transcript_version "1"; exon_number "3"; gene_name "fhdc2"; gene_source "ensembl_havana"; gene_biotype "protein_coding"; transcript_name "fhdc2-203"; transcript_source "ensembl"; transcript_biotype "protein_coding"; exon_id "ENSDARE00001163440"; exon_version "1";	chr14	14790583	14790683
chr14	ensembl	CDS	14810168	14810229	gene_id "ENSDARG00000099767"; gene_version "2"; transcript_id "ENSDART00000193050"; transcript_version "1"; exon_number "3"; gene_name "fhdc2"; gene_source "ensembl_havana"; gene_biotype "protein_coding"; transcript_name "fhdc2-203"; transcript_source "ensembl"; transcript_biotype "protein_coding"; protein_id "ENSDARP00000154909"; protein_version "1";	chr14	14790583	14790683
chr14	ensembl	exon	14813722	14815126	gene_id "ENSDARG00000099767"; gene_version "2"; transcript_id "ENSDART00000193050"; transcript_version "1"; exon_number "4"; gene_name "fhdc2"; gene_source "ensembl_havana"; gene_biotype "protein_coding"; transcript_name "fhdc2-203"; transcript_source "ensembl"; transcript_biotype "protein_coding"; exon_id "ENSDARE00001322213"; exon_version "1";	chr14	14790583	14790683
chr14	ensembl	exon	14813722	14815126	gene_id "ENSDARG00000099767"; gene_version "2"; transcript_id "ENSDART00000193050"; transcript_version "1"; exon_number "4"; gene_name "fhdc2"; gene_source "ensembl_havana"; gene_biotype "protein_coding"; transcript_name "fhdc2-203"; transcript_source "ensembl"; transcript_biotype "protein_coding"; exon_id "ENSDARE00001322213"; exon_version "1";	chr14	14864964	14865064
chr14	ensembl	CDS	14813722	14813965	gene_id "ENSDARG00000099767"; gene_version "2"; transcript_id "ENSDART00000193050"; transcript_version "1"; exon_number "4"; gene_name "fhdc2"; gene_source "ensembl_havana"; gene_biotype "protein_coding"; transcript_name "fhdc2-203"; transcript_source "ensembl"; transcript_biotype "protein_coding"; protein_id "ENSDARP00000154909"; protein_version "1";	chr14	14790583	14790683
chr14	ensembl	stop_codon	14813966	14813968	gene_id "ENSDARG00000099767"; gene_version "2"; transcript_id "ENSDART00000193050"; transcript_version "1"; exon_number "4"; gene_name "fhdc2"; gene_source "ensembl_havana"; gene_biotype "protein_coding"; transcript_name "fhdc2-203"; transcript_source "ensembl"; transcript_biotype "protein_coding";	chr14	14790583	14790683
chr14	ensembl	five_prime_utr	14806692	14807059	gene_id "ENSDARG00000099767"; gene_version "2"; transcript_id "ENSDART00000193050"; transcript_version "1"; gene_name "fhdc2"; gene_source "ensembl_havana"; gene_biotype "protein_coding"; transcript_name "fhdc2-203"; transcript_source "ensembl"; transcript_biotype "protein_coding";	chr14	14790583	14790683
chr14	ensembl	five_prime_utr	14808749	14808862	gene_id "ENSDARG00000099767"; gene_version "2"; transcript_id "ENSDART00000193050"; transcript_version "1"; gene_name "fhdc2"; gene_source "ensembl_havana"; gene_biotype "protein_coding"; transcript_name "fhdc2-203"; transcript_source "ensembl"; transcript_biotype "protein_coding";	chr14	14790583	14790683
chr14	ensembl	three_prime_utr	14813969	14815126	gene_id "ENSDARG00000099767"; gene_version "2"; transcript_id "ENSDART00000193050"; transcript_version "1"; gene_name "fhdc2"; gene_source "ensembl_havana"; gene_biotype "protein_coding"; transcript_name "fhdc2-203"; transcript_source "ensembl"; transcript_biotype "protein_coding";	chr14	14790583	14790683
chr14	ensembl	three_prime_utr	14813969	14815126	gene_id "ENSDARG00000099767"; gene_version "2"; transcript_id "ENSDART00000193050"; transcript_version "1"; gene_name "fhdc2"; gene_source "ensembl_havana"; gene_biotype "protein_coding"; transcript_name "fhdc2-203"; transcript_source "ensembl"; transcript_biotype "protein_coding";	chr14	14864964	14865064
chr14	havana	transcript	14806851	14828486	gene_id "ENSDARG00000099767"; gene_version "2"; transcript_id "ENSDART00000169235"; transcript_version "2"; gene_name "fhdc2"; gene_source "ensembl_havana"; gene_biotype "protein_coding"; transcript_name "fhdc2-202"; transcript_source "havana"; transcript_biotype "protein_coding";	chr14	14790583	14790683
chr14	havana	transcript	14806851	14828486	gene_id "ENSDARG00000099767"; gene_version "2"; transcript_id "ENSDART00000169235"; transcript_version "2"; gene_name "fhdc2"; gene_source "ensembl_havana"; gene_biotype "protein_coding"; transcript_name "fhdc2-202"; transcript_source "havana"; transcript_biotype "protein_coding";	chr14	14864964	14865064
chr14	havana	exon	14806851	14807059	gene_id "ENSDARG00000099767"; gene_version "2"; transcript_id "ENSDART00000169235"; transcript_version "2"; exon_number "1"; gene_name "fhdc2"; gene_source "ensembl_havana"; gene_biotype "protein_coding"; transcript_name "fhdc2-202"; transcript_source "havana"; transcript_biotype "protein_coding"; exon_id "ENSDARE00001196712"; exon_version "1";	chr14	14790583	14790683
chr14	havana	exon	14808749	14809207	gene_id "ENSDARG00000099767"; gene_version "2"; transcript_id "ENSDART00000169235"; transcript_version "2"; exon_number "2"; gene_name "fhdc2"; gene_source "ensembl_havana"; gene_biotype "protein_coding"; transcript_name "fhdc2-202"; transcript_source "havana"; transcript_biotype "protein_coding"; exon_id "ENSDARE00001193575"; exon_version "1";	chr14	14790583	14790683
chr14	havana	CDS	14808863	14809207	gene_id "ENSDARG00000099767"; gene_version "2"; transcript_id "ENSDART00000169235"; transcript_version "2"; exon_number "2"; gene_name "fhdc2"; gene_source "ensembl_havana"; gene_biotype "protein_coding"; transcript_name "fhdc2-202"; transcript_source "havana"; transcript_biotype "protein_coding"; protein_id "ENSDARP00000132283"; protein_version "1";	chr14	14790583	14790683
chr14	havana	start_codon	14808863	14808865	gene_id "ENSDARG00000099767"; gene_version "2"; transcript_id "ENSDART00000169235"; transcript_version "2"; exon_number "2"; gene_name "fhdc2"; gene_source "ensembl_havana"; gene_biotype "protein_coding"; transcript_name "fhdc2-202"; transcript_source "havana"; transcript_biotype "protein_coding";	chr14	14790583	14790683
chr14	havana	exon	14810168	14810229	gene_id "ENSDARG00000099767"; gene_version "2"; transcript_id "ENSDART00000169235"; transcript_version "2"; exon_number "3"; gene_name "fhdc2"; gene_source "ensembl_havana"; gene_biotype "protein_coding"; transcript_name "fhdc2-202"; transcript_source "havana"; transcript_biotype "protein_coding"; exon_id "ENSDARE00001163440"; exon_version "1";	chr14	14790583	14790683
chr14	havana	CDS	14810168	14810229	gene_id "ENSDARG00000099767"; gene_version "2"; transcript_id "ENSDART00000169235"; transcript_version "2"; exon_number "3"; gene_name "fhdc2"; gene_source "ensembl_havana"; gene_biotype "protein_coding"; transcript_name "fhdc2-202"; transcript_source "havana"; transcript_biotype "protein_coding"; protein_id "ENSDARP00000132283"; protein_version "1";	chr14	14790583	14790683
chr14	havana	exon	14813722	14813824	gene_id "ENSDARG00000099767"; gene_version "2"; transcript_id "ENSDART00000169235"; transcript_version "2"; exon_number "4"; gene_name "fhdc2"; gene_source "ensembl_havana"; gene_biotype "protein_coding"; transcript_name "fhdc2-202"; transcript_source "havana"; transcript_biotype "protein_coding"; exon_id "ENSDARE00001213518"; exon_version "1";	chr14	14790583	14790683
chr14	havana	CDS	14813722	14813824	gene_id "ENSDARG00000099767"; gene_version "2"; transcript_id "ENSDART00000169235"; transcript_version "2"; exon_number "4"; gene_name "fhdc2"; gene_source "ensembl_havana"; gene_biotype "protein_coding"; transcript_name "fhdc2-202"; transcript_source "havana"; transcript_biotype "protein_coding"; protein_id "ENSDARP00000132283"; protein_version "1";	chr14	14790583	14790683
chr14	havana	exon	14818754	14818839	gene_id "ENSDARG00000099767"; gene_version "2"; transcript_id "ENSDART00000169235"; transcript_version "2"; exon_number "5"; gene_name "fhdc2"; gene_source "ensembl_havana"; gene_biotype "protein_coding"; transcript_name "fhdc2-202"; transcript_source "havana"; transcript_biotype "protein_coding"; exon_id "ENSDARE00001180861"; exon_version "1";	chr14	14790583	14790683
chr14	havana	exon	14818754	14818839	gene_id "ENSDARG00000099767"; gene_version "2"; transcript_id "ENSDART00000169235"; transcript_version "2"; exon_number "5"; gene_name "fhdc2"; gene_source "ensembl_havana"; gene_biotype "protein_coding"; transcript_name "fhdc2-202"; transcript_source "havana"; transcript_biotype "protein_coding"; exon_id "ENSDARE00001180861"; exon_version "1";	chr14	14864964	14865064
chr14	havana	CDS	14818754	14818839	gene_id "ENSDARG00000099767"; gene_version "2"; transcript_id "ENSDART00000169235"; transcript_version "2"; exon_number "5"; gene_name "fhdc2"; gene_source "ensembl_havana"; gene_biotype "protein_coding"; transcript_name "fhdc2-202"; transcript_source "havana"; transcript_biotype "protein_coding"; protein_id "ENSDARP00000132283"; protein_version "1";	chr14	14790583	14790683
chr14	havana	CDS	14818754	14818839	gene_id "ENSDARG00000099767"; gene_version "2"; transcript_id "ENSDART00000169235"; transcript_version "2"; exon_number "5"; gene_name "fhdc2"; gene_source "ensembl_havana"; gene_biotype "protein_coding"; transcript_name "fhdc2-202"; transcript_source "havana"; transcript_biotype "protein_coding"; protein_id "ENSDARP00000132283"; protein_version "1";	chr14	14864964	14865064
chr14	havana	exon	14818930	14819030	gene_id "ENSDARG00000099767"; gene_version "2"; transcript_id "ENSDART00000169235"; transcript_version "2"; exon_number "6"; gene_name "fhdc2"; gene_source "ensembl_havana"; gene_biotype "protein_coding"; transcript_name "fhdc2-202"; transcript_source "havana"; transcript_biotype "protein_coding"; exon_id "ENSDARE00001185770"; exon_version "1";	chr14	14790583	14790683
chr14	havana	exon	14818930	14819030	gene_id "ENSDARG00000099767"; gene_version "2"; transcript_id "ENSDART00000169235"; transcript_version "2"; exon_number "6"; gene_name "fhdc2"; gene_source "ensembl_havana"; gene_biotype "protein_coding"; transcript_name "fhdc2-202"; transcript_source "havana"; transcript_biotype "protein_coding"; exon_id "ENSDARE00001185770"; exon_version "1";	chr14	14864964	14865064
chr14	havana	CDS	14818930	14819030	gene_id "ENSDARG00000099767"; gene_version "2"; transcript_id "ENSDART00000169235"; transcript_version "2"; exon_number "6"; gene_name "fhdc2"; gene_source "ensembl_havana"; gene_biotype "protein_coding"; transcript_name "fhdc2-202"; transcript_source "havana"; transcript_biotype "protein_coding"; protein_id "ENSDARP00000132283"; protein_version "1";	chr14	14790583	14790683
chr14	havana	CDS	14818930	14819030	gene_id "ENSDARG00000099767"; gene_version "2"; transcript_id "ENSDART00000169235"; transcript_version "2"; exon_number "6"; gene_name "fhdc2"; gene_source "ensembl_havana"; gene_biotype "protein_coding"; transcript_name "fhdc2-202"; transcript_source "havana"; transcript_biotype "protein_coding"; protein_id "ENSDARP00000132283"; protein_version "1";	chr14	14864964	14865064
chr14	havana	exon	14819249	14819319	gene_id "ENSDARG00000099767"; gene_version "2"; transcript_id "ENSDART00000169235"; transcript_version "2"; exon_number "7"; gene_name "fhdc2"; gene_source "ensembl_havana"; gene_biotype "protein_coding"; transcript_name "fhdc2-202"; transcript_source "havana"; transcript_biotype "protein_coding"; exon_id "ENSDARE00001168013"; exon_version "1";	chr14	14790583	14790683
chr14	havana	exon	14819249	14819319	gene_id "ENSDARG00000099767"; gene_version "2"; transcript_id "ENSDART00000169235"; transcript_version "2"; exon_number "7"; gene_name "fhdc2"; gene_source "ensembl_havana"; gene_biotype "protein_coding"; transcript_name "fhdc2-202"; transcript_source "havana"; transcript_biotype "protein_coding"; exon_id "ENSDARE00001168013"; exon_version "1";	chr14	14864964	14865064
chr14	havana	CDS	14819249	14819319	gene_id "ENSDARG00000099767"; gene_version "2"; transcript_id "ENSDART00000169235"; transcript_version "2"; exon_number "7"; gene_name "fhdc2"; gene_source "ensembl_havana"; gene_biotype "protein_coding"; transcript_name "fhdc2-202"; transcript_source "havana"; transcript_biotype "protein_coding"; protein_id "ENSDARP00000132283"; protein_version "1";	chr14	14790583	14790683
chr14	havana	CDS	14819249	14819319	gene_id "ENSDARG00000099767"; gene_version "2"; transcript_id "ENSDART00000169235"; transcript_version "2"; exon_number "7"; gene_name "fhdc2"; gene_source "ensembl_havana"; gene_biotype "protein_coding"; transcript_name "fhdc2-202"; transcript_source "havana"; transcript_biotype "protein_coding"; protein_id "ENSDARP00000132283"; protein_version "1";	chr14	14864964	14865064
chr14	havana	exon	14819404	14819511	gene_id "ENSDARG00000099767"; gene_version "2"; transcript_id "ENSDART00000169235"; transcript_version "2"; exon_number "8"; gene_name "fhdc2"; gene_source "ensembl_havana"; gene_biotype "protein_coding"; transcript_name "fhdc2-202"; transcript_source "havana"; transcript_biotype "protein_coding"; exon_id "ENSDARE00001157788"; exon_version "1";	chr14	14790583	14790683
chr14	havana	exon	14819404	14819511	gene_id "ENSDARG00000099767"; gene_version "2"; transcript_id "ENSDART00000169235"; transcript_version "2"; exon_number "8"; gene_name "fhdc2"; gene_source "ensembl_havana"; gene_biotype "protein_coding"; transcript_name "fhdc2-202"; transcript_source "havana"; transcript_biotype "protein_coding"; exon_id "ENSDARE00001157788"; exon_version "1";	chr14	14864964	14865064
chr14	havana	CDS	14819404	14819511	gene_id "ENSDARG00000099767"; gene_version "2"; transcript_id "ENSDART00000169235"; transcript_version "2"; exon_number "8"; gene_name "fhdc2"; gene_source "ensembl_havana"; gene_biotype "protein_coding"; transcript_name "fhdc2-202"; transcript_source "havana"; transcript_biotype "protein_coding"; protein_id "ENSDARP00000132283"; protein_version "1";	chr14	14790583	14790683
chr14	havana	CDS	14819404	14819511	gene_id "ENSDARG00000099767"; gene_version "2"; transcript_id "ENSDART00000169235"; transcript_version "2"; exon_number "8"; gene_name "fhdc2"; gene_source "ensembl_havana"; gene_biotype "protein_coding"; transcript_name "fhdc2-202"; transcript_source "havana"; transcript_biotype "protein_coding"; protein_id "ENSDARP00000132283"; protein_version "1";	chr14	14864964	14865064
chr14	havana	exon	14819675	14819745	gene_id "ENSDARG00000099767"; gene_version "2"; transcript_id "ENSDART00000169235"; transcript_version "2"; exon_number "9"; gene_name "fhdc2"; gene_source "ensembl_havana"; gene_biotype "protein_coding"; transcript_name "fhdc2-202"; transcript_source "havana"; transcript_biotype "protein_coding"; exon_id "ENSDARE00001157963"; exon_version "1";	chr14	14790583	14790683
chr14	havana	exon	14819675	14819745	gene_id "ENSDARG00000099767"; gene_version "2"; transcript_id "ENSDART00000169235"; transcript_version "2"; exon_number "9"; gene_name "fhdc2"; gene_source "ensembl_havana"; gene_biotype "protein_coding"; transcript_name "fhdc2-202"; transcript_source "havana"; transcript_biotype "protein_coding"; exon_id "ENSDARE00001157963"; exon_version "1";	chr14	14864964	14865064
chr14	havana	CDS	14819675	14819745	gene_id "ENSDARG00000099767"; gene_version "2"; transcript_id "ENSDART00000169235"; transcript_version "2"; exon_number "9"; gene_name "fhdc2"; gene_source "ensembl_havana"; gene_biotype "protein_coding"; transcript_name "fhdc2-202"; transcript_source "havana"; transcript_biotype "protein_coding"; protein_id "ENSDARP00000132283"; protein_version "1";	chr14	14790583	14790683
chr14	havana	CDS	14819675	14819745	gene_id "ENSDARG00000099767"; gene_version "2"; transcript_id "ENSDART00000169235"; transcript_version "2"; exon_number "9"; gene_name "fhdc2"; gene_source "ensembl_havana"; gene_biotype "protein_coding"; transcript_name "fhdc2-202"; transcript_source "havana"; transcript_biotype "protein_coding"; protein_id "ENSDARP00000132283"; protein_version "1";	chr14	14864964	14865064
chr14	havana	exon	14822487	14822604	gene_id "ENSDARG00000099767"; gene_version "2"; transcript_id "ENSDART00000169235"; transcript_version "2"; exon_number "10"; gene_name "fhdc2"; gene_source "ensembl_havana"; gene_biotype "protein_coding"; transcript_name "fhdc2-202"; transcript_source "havana"; transcript_biotype "protein_coding"; exon_id "ENSDARE00001165905"; exon_version "1";	chr14	14790583	14790683
chr14	havana	exon	14822487	14822604	gene_id "ENSDARG00000099767"; gene_version "2"; transcript_id "ENSDART00000169235"; transcript_version "2"; exon_number "10"; gene_name "fhdc2"; gene_source "ensembl_havana"; gene_biotype "protein_coding"; transcript_name "fhdc2-202"; transcript_source "havana"; transcript_biotype "protein_coding"; exon_id "ENSDARE00001165905"; exon_version "1";	chr14	14864964	14865064
chr14	havana	CDS	14822487	14822604	gene_id "ENSDARG00000099767"; gene_version "2"; transcript_id "ENSDART00000169235"; transcript_version "2"; exon_number "10"; gene_name "fhdc2"; gene_source "ensembl_havana"; gene_biotype "protein_coding"; transcript_name "fhdc2-202"; transcript_source "havana"; transcript_biotype "protein_coding"; protein_id "ENSDARP00000132283"; protein_version "1";	chr14	14790583	14790683
chr14	havana	CDS	14822487	14822604	gene_id "ENSDARG00000099767"; gene_version "2"; transcript_id "ENSDART00000169235"; transcript_version "2"; exon_number "10"; gene_name "fhdc2"; gene_source "ensembl_havana"; gene_biotype "protein_coding"; transcript_name "fhdc2-202"; transcript_source "havana"; transcript_biotype "protein_coding"; protein_id "ENSDARP00000132283"; protein_version "1";	chr14	14864964	14865064
chr14	havana	exon	14822680	14822844	gene_id "ENSDARG00000099767"; gene_version "2"; transcript_id "ENSDART00000169235"; transcript_version "2"; exon_number "11"; gene_name "fhdc2"; gene_source "ensembl_havana"; gene_biotype "protein_coding"; transcript_name "fhdc2-202"; transcript_source "havana"; transcript_biotype "protein_coding"; exon_id "ENSDARE00001174743"; exon_version "1";	chr14	14790583	14790683
chr14	havana	exon	14822680	14822844	gene_id "ENSDARG00000099767"; gene_version "2"; transcript_id "ENSDART00000169235"; transcript_version "2"; exon_number "11"; gene_name "fhdc2"; gene_source "ensembl_havana"; gene_biotype "protein_coding"; transcript_name "fhdc2-202"; transcript_source "havana"; transcript_biotype "protein_coding"; exon_id "ENSDARE00001174743"; exon_version "1";	chr14	14864964	14865064
chr14	havana	CDS	14822680	14822844	gene_id "ENSDARG00000099767"; gene_version "2"; transcript_id "ENSDART00000169235"; transcript_version "2"; exon_number "11"; gene_name "fhdc2"; gene_source "ensembl_havana"; gene_biotype "protein_coding"; transcript_name "fhdc2-202"; transcript_source "havana"; transcript_biotype "protein_coding"; protein_id "ENSDARP00000132283"; protein_version "1";	chr14	14790583	14790683
chr14	havana	CDS	14822680	14822844	gene_id "ENSDARG00000099767"; gene_version "2"; transcript_id "ENSDART00000169235"; transcript_version "2"; exon_number "11"; gene_name "fhdc2"; gene_source "ensembl_havana"; gene_biotype "protein_coding"; transcript_name "fhdc2-202"; transcript_source "havana"; transcript_biotype "protein_coding"; protein_id "ENSDARP00000132283"; protein_version "1";	chr14	14864964	14865064
chr14	havana	exon	14826164	14828486	gene_id "ENSDARG00000099767"; gene_version "2"; transcript_id "ENSDART00000169235"; transcript_version "2"; exon_number "12"; gene_name "fhdc2"; gene_source "ensembl_havana"; gene_biotype "protein_coding"; transcript_name "fhdc2-202"; transcript_source "havana"; transcript_biotype "protein_coding"; exon_id "ENSDARE00001193607"; exon_version "1";	chr14	14790583	14790683
chr14	havana	exon	14826164	14828486	gene_id "ENSDARG00000099767"; gene_version "2"; transcript_id "ENSDART00000169235"; transcript_version "2"; exon_number "12"; gene_name "fhdc2"; gene_source "ensembl_havana"; gene_biotype "protein_coding"; transcript_name "fhdc2-202"; transcript_source "havana"; transcript_biotype "protein_coding"; exon_id "ENSDARE00001193607"; exon_version "1";	chr14	14864964	14865064
chr14	havana	CDS	14826164	14827681	gene_id "ENSDARG00000099767"; gene_version "2"; transcript_id "ENSDART00000169235"; transcript_version "2"; exon_number "12"; gene_name "fhdc2"; gene_source "ensembl_havana"; gene_biotype "protein_coding"; transcript_name "fhdc2-202"; transcript_source "havana"; transcript_biotype "protein_coding"; protein_id "ENSDARP00000132283"; protein_version "1";	chr14	14790583	14790683
chr14	havana	CDS	14826164	14827681	gene_id "ENSDARG00000099767"; gene_version "2"; transcript_id "ENSDART00000169235"; transcript_version "2"; exon_number "12"; gene_name "fhdc2"; gene_source "ensembl_havana"; gene_biotype "protein_coding"; transcript_name "fhdc2-202"; transcript_source "havana"; transcript_biotype "protein_coding"; protein_id "ENSDARP00000132283"; protein_version "1";	chr14	14864964	14865064
chr14	havana	stop_codon	14827682	14827684	gene_id "ENSDARG00000099767"; gene_version "2"; transcript_id "ENSDART00000169235"; transcript_version "2"; exon_number "12"; gene_name "fhdc2"; gene_source "ensembl_havana"; gene_biotype "protein_coding"; transcript_name "fhdc2-202"; transcript_source "havana"; transcript_biotype "protein_coding";	chr14	14790583	14790683
chr14	havana	stop_codon	14827682	14827684	gene_id "ENSDARG00000099767"; gene_version "2"; transcript_id "ENSDART00000169235"; transcript_version "2"; exon_number "12"; gene_name "fhdc2"; gene_source "ensembl_havana"; gene_biotype "protein_coding"; transcript_name "fhdc2-202"; transcript_source "havana"; transcript_biotype "protein_coding";	chr14	14864964	14865064
chr14	havana	five_prime_utr	14806851	14807059	gene_id "ENSDARG00000099767"; gene_version "2"; transcript_id "ENSDART00000169235"; transcript_version "2"; gene_name "fhdc2"; gene_source "ensembl_havana"; gene_biotype "protein_coding"; transcript_name "fhdc2-202"; transcript_source "havana"; transcript_biotype "protein_coding";	chr14	14790583	14790683
chr14	havana	five_prime_utr	14808749	14808862	gene_id "ENSDARG00000099767"; gene_version "2"; transcript_id "ENSDART00000169235"; transcript_version "2"; gene_name "fhdc2"; gene_source "ensembl_havana"; gene_biotype "protein_coding"; transcript_name "fhdc2-202"; transcript_source "havana"; transcript_biotype "protein_coding";	chr14	14790583	14790683
chr14	havana	three_prime_utr	14827685	14828486	gene_id "ENSDARG00000099767"; gene_version "2"; transcript_id "ENSDART00000169235"; transcript_version "2"; gene_name "fhdc2"; gene_source "ensembl_havana"; gene_biotype "protein_coding"; transcript_name "fhdc2-202"; transcript_source "havana"; transcript_biotype "protein_coding";	chr14	14790583	14790683
chr14	havana	three_prime_utr	14827685	14828486	gene_id "ENSDARG00000099767"; gene_version "2"; transcript_id "ENSDART00000169235"; transcript_version "2"; gene_name "fhdc2"; gene_source "ensembl_havana"; gene_biotype "protein_coding"; transcript_name "fhdc2-202"; transcript_source "havana"; transcript_biotype "protein_coding";	chr14	14864964	14865064
chr14	havana	transcript	14818937	14822685	gene_id "ENSDARG00000099767"; gene_version "2"; transcript_id "ENSDART00000159465"; transcript_version "2"; gene_name "fhdc2"; gene_source "ensembl_havana"; gene_biotype "protein_coding"; transcript_name "fhdc2-201"; transcript_source "havana"; transcript_biotype "retained_intron";	chr14	14790583	14790683
chr14	havana	transcript	14818937	14822685	gene_id "ENSDARG00000099767"; gene_version "2"; transcript_id "ENSDART00000159465"; transcript_version "2"; gene_name "fhdc2"; gene_source "ensembl_havana"; gene_biotype "protein_coding"; transcript_name "fhdc2-201"; transcript_source "havana"; transcript_biotype "retained_intron";	chr14	14864964	14865064
chr14	havana	exon	14818937	14819030	gene_id "ENSDARG00000099767"; gene_version "2"; transcript_id "ENSDART00000159465"; transcript_version "2"; exon_number "1"; gene_name "fhdc2"; gene_source "ensembl_havana"; gene_biotype "protein_coding"; transcript_name "fhdc2-201"; transcript_source "havana"; transcript_biotype "retained_intron"; exon_id "ENSDARE00001211095"; exon_version "1";	chr14	14790583	14790683
chr14	havana	exon	14818937	14819030	gene_id "ENSDARG00000099767"; gene_version "2"; transcript_id "ENSDART00000159465"; transcript_version "2"; exon_number "1"; gene_name "fhdc2"; gene_source "ensembl_havana"; gene_biotype "protein_coding"; transcript_name "fhdc2-201"; transcript_source "havana"; transcript_biotype "retained_intron"; exon_id "ENSDARE00001211095"; exon_version "1";	chr14	14864964	14865064
chr14	havana	exon	14819249	14819319	gene_id "ENSDARG00000099767"; gene_version "2"; transcript_id "ENSDART00000159465"; transcript_version "2"; exon_number "2"; gene_name "fhdc2"; gene_source "ensembl_havana"; gene_biotype "protein_coding"; transcript_name "fhdc2-201"; transcript_source "havana"; transcript_biotype "retained_intron"; exon_id "ENSDARE00001223579"; exon_version "1";	chr14	14790583	14790683
chr14	havana	exon	14819249	14819319	gene_id "ENSDARG00000099767"; gene_version "2"; transcript_id "ENSDART00000159465"; transcript_version "2"; exon_number "2"; gene_name "fhdc2"; gene_source "ensembl_havana"; gene_biotype "protein_coding"; transcript_name "fhdc2-201"; transcript_source "havana"; transcript_biotype "retained_intron"; exon_id "ENSDARE00001223579"; exon_version "1";	chr14	14864964	14865064
chr14	havana	exon	14819404	14819511	gene_id "ENSDARG00000099767"; gene_version "2"; transcript_id "ENSDART00000159465"; transcript_version "2"; exon_number "3"; gene_name "fhdc2"; gene_source "ensembl_havana"; gene_biotype "protein_coding"; transcript_name "fhdc2-201"; transcript_source "havana"; transcript_biotype "retained_intron"; exon_id "ENSDARE00001181836"; exon_version "1";	chr14	14790583	14790683
chr14	havana	exon	14819404	14819511	gene_id "ENSDARG00000099767"; gene_version "2"; transcript_id "ENSDART00000159465"; transcript_version "2"; exon_number "3"; gene_name "fhdc2"; gene_source "ensembl_havana"; gene_biotype "protein_coding"; transcript_name "fhdc2-201"; transcript_source "havana"; transcript_biotype "retained_intron"; exon_id "ENSDARE00001181836"; exon_version "1";	chr14	14864964	14865064
chr14	havana	exon	14819675	14819745	gene_id "ENSDARG00000099767"; gene_version "2"; transcript_id "ENSDART00000159465"; transcript_version "2"; exon_number "4"; gene_name "fhdc2"; gene_source "ensembl_havana"; gene_biotype "protein_coding"; transcript_name "fhdc2-201"; transcript_source "havana"; transcript_biotype "retained_intron"; exon_id "ENSDARE00001194116"; exon_version "1";	chr14	14790583	14790683
chr14	havana	exon	14819675	14819745	gene_id "ENSDARG00000099767"; gene_version "2"; transcript_id "ENSDART00000159465"; transcript_version "2"; exon_number "4"; gene_name "fhdc2"; gene_source "ensembl_havana"; gene_biotype "protein_coding"; transcript_name "fhdc2-201"; transcript_source "havana"; transcript_biotype "retained_intron"; exon_id "ENSDARE00001194116"; exon_version "1";	chr14	14864964	14865064
chr14	havana	exon	14822487	14822685	gene_id "ENSDARG00000099767"; gene_version "2"; transcript_id "ENSDART00000159465"; transcript_version "2"; exon_number "5"; gene_name "fhdc2"; gene_source "ensembl_havana"; gene_biotype "protein_coding"; transcript_name "fhdc2-201"; transcript_source "havana"; transcript_biotype "retained_intron"; exon_id "ENSDARE00001152932"; exon_version "1";	chr14	14790583	14790683
chr14	havana	exon	14822487	14822685	gene_id "ENSDARG00000099767"; gene_version "2"; transcript_id "ENSDART00000159465"; transcript_version "2"; exon_number "5"; gene_name "fhdc2"; gene_source "ensembl_havana"; gene_biotype "protein_coding"; transcript_name "fhdc2-201"; transcript_source "havana"; transcript_biotype "retained_intron"; exon_id "ENSDARE00001152932"; exon_version "1";	chr14	14864964	14865064
chr14	havana	gene	14836468	14838541	gene_id "ENSDARG00000100366"; gene_version "2"; gene_name "si:dkey-102m7.3"; gene_source "havana"; gene_biotype "protein_coding";	chr14	14790583	14790683
chr14	havana	gene	14836468	14838541	gene_id "ENSDARG00000100366"; gene_version "2"; gene_name "si:dkey-102m7.3"; gene_source "havana"; gene_biotype "protein_coding";	chr14	14864964	14865064
chr14	havana	transcript	14836468	14837503	gene_id "ENSDARG00000100366"; gene_version "2"; transcript_id "ENSDART00000166728"; transcript_version "2"; gene_name "si:dkey-102m7.3"; gene_source "havana"; gene_biotype "protein_coding"; transcript_name "si:dkey-102m7.3-204"; transcript_source "havana"; transcript_biotype "protein_coding";	chr14	14790583	14790683
chr14	havana	transcript	14836468	14837503	gene_id "ENSDARG00000100366"; gene_version "2"; transcript_id "ENSDART00000166728"; transcript_version "2"; gene_name "si:dkey-102m7.3"; gene_source "havana"; gene_biotype "protein_coding"; transcript_name "si:dkey-102m7.3-204"; transcript_source "havana"; transcript_biotype "protein_coding";	chr14	14864964	14865064
chr14	havana	exon	14836468	14836698	gene_id "ENSDARG00000100366"; gene_version "2"; transcript_id "ENSDART00000166728"; transcript_version "2"; exon_number "1"; gene_name "si:dkey-102m7.3"; gene_source "havana"; gene_biotype "protein_coding"; transcript_name "si:dkey-102m7.3-204"; transcript_source "havana"; transcript_biotype "protein_coding"; exon_id "ENSDARE00001215119"; exon_version "1";	chr14	14790583	14790683
chr14	havana	exon	14836468	14836698	gene_id "ENSDARG00000100366"; gene_version "2"; transcript_id "ENSDART00000166728"; transcript_version "2"; exon_number "1"; gene_name "si:dkey-102m7.3"; gene_source "havana"; gene_biotype "protein_coding"; transcript_name "si:dkey-102m7.3-204"; transcript_source "havana"; transcript_biotype "protein_coding"; exon_id "ENSDARE00001215119"; exon_version "1";	chr14	14864964	14865064
chr14	havana	CDS	14836578	14836698	gene_id "ENSDARG00000100366"; gene_version "2"; transcript_id "ENSDART00000166728"; transcript_version "2"; exon_number "1"; gene_name "si:dkey-102m7.3"; gene_source "havana"; gene_biotype "protein_coding"; transcript_name "si:dkey-102m7.3-204"; transcript_source "havana"; transcript_biotype "protein_coding"; protein_id "ENSDARP00000136512"; protein_version "1";	chr14	14790583	14790683
chr14	havana	CDS	14836578	14836698	gene_id "ENSDARG00000100366"; gene_version "2"; transcript_id "ENSDART00000166728"; transcript_version "2"; exon_number "1"; gene_name "si:dkey-102m7.3"; gene_source "havana"; gene_biotype "protein_coding"; transcript_name "si:dkey-102m7.3-204"; transcript_source "havana"; transcript_biotype "protein_coding"; protein_id "ENSDARP00000136512"; protein_version "1";	chr14	14864964	14865064
chr14	havana	start_codon	14836578	14836580	gene_id "ENSDARG00000100366"; gene_version "2"; transcript_id "ENSDART00000166728"; transcript_version "2"; exon_number "1"; gene_name "si:dkey-102m7.3"; gene_source "havana"; gene_biotype "protein_coding"; transcript_name "si:dkey-102m7.3-204"; transcript_source "havana"; transcript_biotype "protein_coding";	chr14	14790583	14790683
chr14	havana	start_codon	14836578	14836580	gene_id "ENSDARG00000100366"; gene_version "2"; transcript_id "ENSDART00000166728"; transcript_version "2"; exon_number "1"; gene_name "si:dkey-102m7.3"; gene_source "havana"; gene_biotype "protein_coding"; transcript_name "si:dkey-102m7.3-204"; transcript_source "havana"; transcript_biotype "protein_coding";	chr14	14864964	14865064
chr14	havana	exon	14836986	14837503	gene_id "ENSDARG00000100366"; gene_version "2"; transcript_id "ENSDART00000166728"; transcript_version "2"; exon_number "2"; gene_name "si:dkey-102m7.3"; gene_source "havana"; gene_biotype "protein_coding"; transcript_name "si:dkey-102m7.3-204"; transcript_source "havana"; transcript_biotype "protein_coding"; exon_id "ENSDARE00001194007"; exon_version "1";	chr14	14790583	14790683
chr14	havana	exon	14836986	14837503	gene_id "ENSDARG00000100366"; gene_version "2"; transcript_id "ENSDART00000166728"; transcript_version "2"; exon_number "2"; gene_name "si:dkey-102m7.3"; gene_source "havana"; gene_biotype "protein_coding"; transcript_name "si:dkey-102m7.3-204"; transcript_source "havana"; transcript_biotype "protein_coding"; exon_id "ENSDARE00001194007"; exon_version "1";	chr14	14864964	14865064
chr14	havana	CDS	14836986	14836990	gene_id "ENSDARG00000100366"; gene_version "2"; transcript_id "ENSDART00000166728"; transcript_version "2"; exon_number "2"; gene_name "si:dkey-102m7.3"; gene_source "havana"; gene_biotype "protein_coding"; transcript_name "si:dkey-102m7.3-204"; transcript_source "havana"; transcript_biotype "protein_coding"; protein_id "ENSDARP00000136512"; protein_version "1";	chr14	14790583	14790683
chr14	havana	CDS	14836986	14836990	gene_id "ENSDARG00000100366"; gene_version "2"; transcript_id "ENSDART00000166728"; transcript_version "2"; exon_number "2"; gene_name "si:dkey-102m7.3"; gene_source "havana"; gene_biotype "protein_coding"; transcript_name "si:dkey-102m7.3-204"; transcript_source "havana"; transcript_biotype "protein_coding"; protein_id "ENSDARP00000136512"; protein_version "1";	chr14	14864964	14865064
chr14	havana	stop_codon	14836991	14836993	gene_id "ENSDARG00000100366"; gene_version "2"; transcript_id "ENSDART00000166728"; transcript_version "2"; exon_number "2"; gene_name "si:dkey-102m7.3"; gene_source "havana"; gene_biotype "protein_coding"; transcript_name "si:dkey-102m7.3-204"; transcript_source "havana"; transcript_biotype "protein_coding";	chr14	14790583	14790683
chr14	havana	stop_codon	14836991	14836993	gene_id "ENSDARG00000100366"; gene_version "2"; transcript_id "ENSDART00000166728"; transcript_version "2"; exon_number "2"; gene_name "si:dkey-102m7.3"; gene_source "havana"; gene_biotype "protein_coding"; transcript_name "si:dkey-102m7.3-204"; transcript_source "havana"; transcript_biotype "protein_coding";	chr14	14864964	14865064
chr14	havana	five_prime_utr	14836468	14836577	gene_id "ENSDARG00000100366"; gene_version "2"; transcript_id "ENSDART00000166728"; transcript_version "2"; gene_name "si:dkey-102m7.3"; gene_source "havana"; gene_biotype "protein_coding"; transcript_name "si:dkey-102m7.3-204"; transcript_source "havana"; transcript_biotype "protein_coding";	chr14	14790583	14790683
chr14	havana	five_prime_utr	14836468	14836577	gene_id "ENSDARG00000100366"; gene_version "2"; transcript_id "ENSDART00000166728"; transcript_version "2"; gene_name "si:dkey-102m7.3"; gene_source "havana"; gene_biotype "protein_coding"; transcript_name "si:dkey-102m7.3-204"; transcript_source "havana"; transcript_biotype "protein_coding";	chr14	14864964	14865064
chr14	havana	three_prime_utr	14836994	14837503	gene_id "ENSDARG00000100366"; gene_version "2"; transcript_id "ENSDART00000166728"; transcript_version "2"; gene_name "si:dkey-102m7.3"; gene_source "havana"; gene_biotype "protein_coding"; transcript_name "si:dkey-102m7.3-204"; transcript_source "havana"; transcript_biotype "protein_coding";	chr14	14790583	14790683
chr14	havana	three_prime_utr	14836994	14837503	gene_id "ENSDARG00000100366"; gene_version "2"; transcript_id "ENSDART00000166728"; transcript_version "2"; gene_name "si:dkey-102m7.3"; gene_source "havana"; gene_biotype "protein_coding"; transcript_name "si:dkey-102m7.3-204"; transcript_source "havana"; transcript_biotype "protein_coding";	chr14	14864964	14865064
chr14	havana	transcript	14836502	14838541	gene_id "ENSDARG00000100366"; gene_version "2"; transcript_id "ENSDART00000170317"; transcript_version "2"; gene_name "si:dkey-102m7.3"; gene_source "havana"; gene_biotype "protein_coding"; transcript_name "si:dkey-102m7.3-205"; transcript_source "havana"; transcript_biotype "nonsense_mediated_decay";	chr14	14790583	14790683
chr14	havana	transcript	14836502	14838541	gene_id "ENSDARG00000100366"; gene_version "2"; transcript_id "ENSDART00000170317"; transcript_version "2"; gene_name "si:dkey-102m7.3"; gene_source "havana"; gene_biotype "protein_coding"; transcript_name "si:dkey-102m7.3-205"; transcript_source "havana"; transcript_biotype "nonsense_mediated_decay";	chr14	14864964	14865064
chr14	havana	exon	14836502	14836698	gene_id "ENSDARG00000100366"; gene_version "2"; transcript_id "ENSDART00000170317"; transcript_version "2"; exon_number "1"; gene_name "si:dkey-102m7.3"; gene_source "havana"; gene_biotype "protein_coding"; transcript_name "si:dkey-102m7.3-205"; transcript_source "havana"; transcript_biotype "nonsense_mediated_decay"; exon_id "ENSDARE00001219867"; exon_version "1";	chr14	14790583	14790683
chr14	havana	exon	14836502	14836698	gene_id "ENSDARG00000100366"; gene_version "2"; transcript_id "ENSDART00000170317"; transcript_version "2"; exon_number "1"; gene_name "si:dkey-102m7.3"; gene_source "havana"; gene_biotype "protein_coding"; transcript_name "si:dkey-102m7.3-205"; transcript_source "havana"; transcript_biotype "nonsense_mediated_decay"; exon_id "ENSDARE00001219867"; exon_version "1";	chr14	14864964	14865064
chr14	havana	CDS	14836578	14836698	gene_id "ENSDARG00000100366"; gene_version "2"; transcript_id "ENSDART00000170317"; transcript_version "2"; exon_number "1"; gene_name "si:dkey-102m7.3"; gene_source "havana"; gene_biotype "protein_coding"; transcript_name "si:dkey-102m7.3-205"; transcript_source "havana"; transcript_biotype "nonsense_mediated_decay"; protein_id "ENSDARP00000131348"; protein_version "1";	chr14	14790583	14790683
chr14	havana	CDS	14836578	14836698	gene_id "ENSDARG00000100366"; gene_version "2"; transcript_id "ENSDART00000170317"; transcript_version "2"; exon_number "1"; gene_name "si:dkey-102m7.3"; gene_source "havana"; gene_biotype "protein_coding"; transcript_name "si:dkey-102m7.3-205"; transcript_source "havana"; transcript_biotype "nonsense_mediated_decay"; protein_id "ENSDARP00000131348"; protein_version "1";	chr14	14864964	14865064
chr14	havana	start_codon	14836578	14836580	gene_id "ENSDARG00000100366"; gene_version "2"; transcript_id "ENSDART00000170317"; transcript_version "2"; exon_number "1"; gene_name "si:dkey-102m7.3"; gene_source "havana"; gene_biotype "protein_coding"; transcript_name "si:dkey-102m7.3-205"; transcript_source "havana"; transcript_biotype "nonsense_mediated_decay";	chr14	14790583	14790683
chr14	havana	start_codon	14836578	14836580	gene_id "ENSDARG00000100366"; gene_version "2"; transcript_id "ENSDART00000170317"; transcript_version "2"; exon_number "1"; gene_name "si:dkey-102m7.3"; gene_source "havana"; gene_biotype "protein_coding"; transcript_name "si:dkey-102m7.3-205"; transcript_source "havana"; transcript_biotype "nonsense_mediated_decay";	chr14	14864964	14865064
chr14	havana	exon	14836986	14837043	gene_id "ENSDARG00000100366"; gene_version "2"; transcript_id "ENSDART00000170317"; transcript_version "2"; exon_number "2"; gene_name "si:dkey-102m7.3"; gene_source "havana"; gene_biotype "protein_coding"; transcript_name "si:dkey-102m7.3-205"; transcript_source "havana"; transcript_biotype "nonsense_mediated_decay"; exon_id "ENSDARE00001222570"; exon_version "1";	chr14	14790583	14790683
chr14	havana	exon	14836986	14837043	gene_id "ENSDARG00000100366"; gene_version "2"; transcript_id "ENSDART00000170317"; transcript_version "2"; exon_number "2"; gene_name "si:dkey-102m7.3"; gene_source "havana"; gene_biotype "protein_coding"; transcript_name "si:dkey-102m7.3-205"; transcript_source "havana"; transcript_biotype "nonsense_mediated_decay"; exon_id "ENSDARE00001222570"; exon_version "1";	chr14	14864964	14865064
chr14	havana	CDS	14836986	14836990	gene_id "ENSDARG00000100366"; gene_version "2"; transcript_id "ENSDART00000170317"; transcript_version "2"; exon_number "2"; gene_name "si:dkey-102m7.3"; gene_source "havana"; gene_biotype "protein_coding"; transcript_name "si:dkey-102m7.3-205"; transcript_source "havana"; transcript_biotype "nonsense_mediated_decay"; protein_id "ENSDARP00000131348"; protein_version "1";	chr14	14790583	14790683
chr14	havana	CDS	14836986	14836990	gene_id "ENSDARG00000100366"; gene_version "2"; transcript_id "ENSDART00000170317"; transcript_version "2"; exon_number "2"; gene_name "si:dkey-102m7.3"; gene_source "havana"; gene_biotype "protein_coding"; transcript_name "si:dkey-102m7.3-205"; transcript_source "havana"; transcript_biotype "nonsense_mediated_decay"; protein_id "ENSDARP00000131348"; protein_version "1";	chr14	14864964	14865064
chr14	havana	stop_codon	14836991	14836993	gene_id "ENSDARG00000100366"; gene_version "2"; transcript_id "ENSDART00000170317"; transcript_version "2"; exon_number "2"; gene_name "si:dkey-102m7.3"; gene_source "havana"; gene_biotype "protein_coding"; transcript_name "si:dkey-102m7.3-205"; transcript_source "havana"; transcript_biotype "nonsense_mediated_decay";	chr14	14790583	14790683
chr14	havana	stop_codon	14836991	14836993	gene_id "ENSDARG00000100366"; gene_version "2"; transcript_id "ENSDART00000170317"; transcript_version "2"; exon_number "2"; gene_name "si:dkey-102m7.3"; gene_source "havana"; gene_biotype "protein_coding"; transcript_name "si:dkey-102m7.3-205"; transcript_source "havana"; transcript_biotype "nonsense_mediated_decay";	chr14	14864964	14865064
chr14	havana	exon	14837336	14837389	gene_id "ENSDARG00000100366"; gene_version "2"; transcript_id "ENSDART00000170317"; transcript_version "2"; exon_number "3"; gene_name "si:dkey-102m7.3"; gene_source "havana"; gene_biotype "protein_coding"; transcript_name "si:dkey-102m7.3-205"; transcript_source "havana"; transcript_biotype "nonsense_mediated_decay"; exon_id "ENSDARE00001172027"; exon_version "1";	chr14	14790583	14790683
chr14	havana	exon	14837336	14837389	gene_id "ENSDARG00000100366"; gene_version "2"; transcript_id "ENSDART00000170317"; transcript_version "2"; exon_number "3"; gene_name "si:dkey-102m7.3"; gene_source "havana"; gene_biotype "protein_coding"; transcript_name "si:dkey-102m7.3-205"; transcript_source "havana"; transcript_biotype "nonsense_mediated_decay"; exon_id "ENSDARE00001172027"; exon_version "1";	chr14	14864964	14865064
chr14	havana	exon	14837685	14837744	gene_id "ENSDARG00000100366"; gene_version "2"; transcript_id "ENSDART00000170317"; transcript_version "2"; exon_number "4"; gene_name "si:dkey-102m7.3"; gene_source "havana"; gene_biotype "protein_coding"; transcript_name "si:dkey-102m7.3-205"; transcript_source "havana"; transcript_biotype "nonsense_mediated_decay"; exon_id "ENSDARE00001182970"; exon_version "1";	chr14	14790583	14790683
chr14	havana	exon	14837685	14837744	gene_id "ENSDARG00000100366"; gene_version "2"; transcript_id "ENSDART00000170317"; transcript_version "2"; exon_number "4"; gene_name "si:dkey-102m7.3"; gene_source "havana"; gene_biotype "protein_coding"; transcript_name "si:dkey-102m7.3-205"; transcript_source "havana"; transcript_biotype "nonsense_mediated_decay"; exon_id "ENSDARE00001182970"; exon_version "1";	chr14	14864964	14865064
chr14	havana	exon	14837971	14838541	gene_id "ENSDARG00000100366"; gene_version "2"; transcript_id "ENSDART00000170317"; transcript_version "2"; exon_number "5"; gene_name "si:dkey-102m7.3"; gene_source "havana"; gene_biotype "protein_coding"; transcript_name "si:dkey-102m7.3-205"; transcript_source "havana"; transcript_biotype "nonsense_mediated_decay"; exon_id "ENSDARE00001163177"; exon_version "1";	chr14	14790583	14790683
chr14	havana	exon	14837971	14838541	gene_id "ENSDARG00000100366"; gene_version "2"; transcript_id "ENSDART00000170317"; transcript_version "2"; exon_number "5"; gene_name "si:dkey-102m7.3"; gene_source "havana"; gene_biotype "protein_coding"; transcript_name "si:dkey-102m7.3-205"; transcript_source "havana"; transcript_biotype "nonsense_mediated_decay"; exon_id "ENSDARE00001163177"; exon_version "1";	chr14	14864964	14865064
chr14	havana	five_prime_utr	14836502	14836577	gene_id "ENSDARG00000100366"; gene_version "2"; transcript_id "ENSDART00000170317"; transcript_version "2"; gene_name "si:dkey-102m7.3"; gene_source "havana"; gene_biotype "protein_coding"; transcript_name "si:dkey-102m7.3-205"; transcript_source "havana"; transcript_biotype "nonsense_mediated_decay";	chr14	14790583	14790683
chr14	havana	five_prime_utr	14836502	14836577	gene_id "ENSDARG00000100366"; gene_version "2"; transcript_id "ENSDART00000170317"; transcript_version "2"; gene_name "si:dkey-102m7.3"; gene_source "havana"; gene_biotype "protein_coding"; transcript_name "si:dkey-102m7.3-205"; transcript_source "havana"; transcript_biotype "nonsense_mediated_decay";	chr14	14864964	14865064
chr14	havana	three_prime_utr	14836994	14837043	gene_id "ENSDARG00000100366"; gene_version "2"; transcript_id "ENSDART00000170317"; transcript_version "2"; gene_name "si:dkey-102m7.3"; gene_source "havana"; gene_biotype "protein_coding"; transcript_name "si:dkey-102m7.3-205"; transcript_source "havana"; transcript_biotype "nonsense_mediated_decay";	chr14	14790583	14790683
chr14	havana	three_prime_utr	14836994	14837043	gene_id "ENSDARG00000100366"; gene_version "2"; transcript_id "ENSDART00000170317"; transcript_version "2"; gene_name "si:dkey-102m7.3"; gene_source "havana"; gene_biotype "protein_coding"; transcript_name "si:dkey-102m7.3-205"; transcript_source "havana"; transcript_biotype "nonsense_mediated_decay";	chr14	14864964	14865064
chr14	havana	three_prime_utr	14837336	14837389	gene_id "ENSDARG00000100366"; gene_version "2"; transcript_id "ENSDART00000170317"; transcript_version "2"; gene_name "si:dkey-102m7.3"; gene_source "havana"; gene_biotype "protein_coding"; transcript_name "si:dkey-102m7.3-205"; transcript_source "havana"; transcript_biotype "nonsense_mediated_decay";	chr14	14790583	14790683
chr14	havana	three_prime_utr	14837336	14837389	gene_id "ENSDARG00000100366"; gene_version "2"; transcript_id "ENSDART00000170317"; transcript_version "2"; gene_name "si:dkey-102m7.3"; gene_source "havana"; gene_biotype "protein_coding"; transcript_name "si:dkey-102m7.3-205"; transcript_source "havana"; transcript_biotype "nonsense_mediated_decay";	chr14	14864964	14865064
chr14	havana	three_prime_utr	14837685	14837744	gene_id "ENSDARG00000100366"; gene_version "2"; transcript_id "ENSDART00000170317"; transcript_version "2"; gene_name "si:dkey-102m7.3"; gene_source "havana"; gene_biotype "protein_coding"; transcript_name "si:dkey-102m7.3-205"; transcript_source "havana"; transcript_biotype "nonsense_mediated_decay";	chr14	14790583	14790683
chr14	havana	three_prime_utr	14837685	14837744	gene_id "ENSDARG00000100366"; gene_version "2"; transcript_id "ENSDART00000170317"; transcript_version "2"; gene_name "si:dkey-102m7.3"; gene_source "havana"; gene_biotype "protein_coding"; transcript_name "si:dkey-102m7.3-205"; transcript_source "havana"; transcript_biotype "nonsense_mediated_decay";	chr14	14864964	14865064
chr14	havana	three_prime_utr	14837971	14838541	gene_id "ENSDARG00000100366"; gene_version "2"; transcript_id "ENSDART00000170317"; transcript_version "2"; gene_name "si:dkey-102m7.3"; gene_source "havana"; gene_biotype "protein_coding"; transcript_name "si:dkey-102m7.3-205"; transcript_source "havana"; transcript_biotype "nonsense_mediated_decay";	chr14	14790583	14790683
chr14	havana	three_prime_utr	14837971	14838541	gene_id "ENSDARG00000100366"; gene_version "2"; transcript_id "ENSDART00000170317"; transcript_version "2"; gene_name "si:dkey-102m7.3"; gene_source "havana"; gene_biotype "protein_coding"; transcript_name "si:dkey-102m7.3-205"; transcript_source "havana"; transcript_biotype "nonsense_mediated_decay";	chr14	14864964	14865064
chr14	havana	transcript	14836594	14838118	gene_id "ENSDARG00000100366"; gene_version "2"; transcript_id "ENSDART00000164794"; transcript_version "2"; gene_name "si:dkey-102m7.3"; gene_source "havana"; gene_biotype "protein_coding"; transcript_name "si:dkey-102m7.3-203"; transcript_source "havana"; transcript_biotype "nonsense_mediated_decay"; tag "cds_start_NF"; tag "mRNA_start_NF";	chr14	14790583	14790683
chr14	havana	transcript	14836594	14838118	gene_id "ENSDARG00000100366"; gene_version "2"; transcript_id "ENSDART00000164794"; transcript_version "2"; gene_name "si:dkey-102m7.3"; gene_source "havana"; gene_biotype "protein_coding"; transcript_name "si:dkey-102m7.3-203"; transcript_source "havana"; transcript_biotype "nonsense_mediated_decay"; tag "cds_start_NF"; tag "mRNA_start_NF";	chr14	14864964	14865064
chr14	havana	exon	14836594	14836698	gene_id "ENSDARG00000100366"; gene_version "2"; transcript_id "ENSDART00000164794"; transcript_version "2"; exon_number "1"; gene_name "si:dkey-102m7.3"; gene_source "havana"; gene_biotype "protein_coding"; transcript_name "si:dkey-102m7.3-203"; transcript_source "havana"; transcript_biotype "nonsense_mediated_decay"; exon_id "ENSDARE00001149730"; exon_version "1"; tag "cds_start_NF"; tag "mRNA_start_NF";	chr14	14790583	14790683
chr14	havana	exon	14836594	14836698	gene_id "ENSDARG00000100366"; gene_version "2"; transcript_id "ENSDART00000164794"; transcript_version "2"; exon_number "1"; gene_name "si:dkey-102m7.3"; gene_source "havana"; gene_biotype "protein_coding"; transcript_name "si:dkey-102m7.3-203"; transcript_source "havana"; transcript_biotype "nonsense_mediated_decay"; exon_id "ENSDARE00001149730"; exon_version "1"; tag "cds_start_NF"; tag "mRNA_start_NF";	chr14	14864964	14865064
chr14	havana	CDS	14836594	14836698	gene_id "ENSDARG00000100366"; gene_version "2"; transcript_id "ENSDART00000164794"; transcript_version "2"; exon_number "1"; gene_name "si:dkey-102m7.3"; gene_source "havana"; gene_biotype "protein_coding"; transcript_name "si:dkey-102m7.3-203"; transcript_source "havana"; transcript_biotype "nonsense_mediated_decay"; protein_id "ENSDARP00000132383"; protein_version "1"; tag "cds_start_NF"; tag "mRNA_start_NF";	chr14	14790583	14790683
chr14	havana	CDS	14836594	14836698	gene_id "ENSDARG00000100366"; gene_version "2"; transcript_id "ENSDART00000164794"; transcript_version "2"; exon_number "1"; gene_name "si:dkey-102m7.3"; gene_source "havana"; gene_biotype "protein_coding"; transcript_name "si:dkey-102m7.3-203"; transcript_source "havana"; transcript_biotype "nonsense_mediated_decay"; protein_id "ENSDARP00000132383"; protein_version "1"; tag "cds_start_NF"; tag "mRNA_start_NF";	chr14	14864964	14865064
chr14	havana	exon	14837336	14837389	gene_id "ENSDARG00000100366"; gene_version "2"; transcript_id "ENSDART00000164794"; transcript_version "2"; exon_number "2"; gene_name "si:dkey-102m7.3"; gene_source "havana"; gene_biotype "protein_coding"; transcript_name "si:dkey-102m7.3-203"; transcript_source "havana"; transcript_biotype "nonsense_mediated_decay"; exon_id "ENSDARE00001171522"; exon_version "1"; tag "cds_start_NF"; tag "mRNA_start_NF";	chr14	14790583	14790683
chr14	havana	exon	14837336	14837389	gene_id "ENSDARG00000100366"; gene_version "2"; transcript_id "ENSDART00000164794"; transcript_version "2"; exon_number "2"; gene_name "si:dkey-102m7.3"; gene_source "havana"; gene_biotype "protein_coding"; transcript_name "si:dkey-102m7.3-203"; transcript_source "havana"; transcript_biotype "nonsense_mediated_decay"; exon_id "ENSDARE00001171522"; exon_version "1"; tag "cds_start_NF"; tag "mRNA_start_NF";	chr14	14864964	14865064
chr14	havana	CDS	14837336	14837352	gene_id "ENSDARG00000100366"; gene_version "2"; transcript_id "ENSDART00000164794"; transcript_version "2"; exon_number "2"; gene_name "si:dkey-102m7.3"; gene_source "havana"; gene_biotype "protein_coding"; transcript_name "si:dkey-102m7.3-203"; transcript_source "havana"; transcript_biotype "nonsense_mediated_decay"; protein_id "ENSDARP00000132383"; protein_version "1"; tag "cds_start_NF"; tag "mRNA_start_NF";	chr14	14790583	14790683
chr14	havana	CDS	14837336	14837352	gene_id "ENSDARG00000100366"; gene_version "2"; transcript_id "ENSDART00000164794"; transcript_version "2"; exon_number "2"; gene_name "si:dkey-102m7.3"; gene_source "havana"; gene_biotype "protein_coding"; transcript_name "si:dkey-102m7.3-203"; transcript_source "havana"; transcript_biotype "nonsense_mediated_decay"; protein_id "ENSDARP00000132383"; protein_version "1"; tag "cds_start_NF"; tag "mRNA_start_NF";	chr14	14864964	14865064
chr14	havana	stop_codon	14837353	14837355	gene_id "ENSDARG00000100366"; gene_version "2"; transcript_id "ENSDART00000164794"; transcript_version "2"; exon_number "2"; gene_name "si:dkey-102m7.3"; gene_source "havana"; gene_biotype "protein_coding"; transcript_name "si:dkey-102m7.3-203"; transcript_source "havana"; transcript_biotype "nonsense_mediated_decay"; tag "cds_start_NF"; tag "mRNA_start_NF";	chr14	14790583	14790683
chr14	havana	stop_codon	14837353	14837355	gene_id "ENSDARG00000100366"; gene_version "2"; transcript_id "ENSDART00000164794"; transcript_version "2"; exon_number "2"; gene_name "si:dkey-102m7.3"; gene_source "havana"; gene_biotype "protein_coding"; transcript_name "si:dkey-102m7.3-203"; transcript_source "havana"; transcript_biotype "nonsense_mediated_decay"; tag "cds_start_NF"; tag "mRNA_start_NF";	chr14	14864964	14865064
chr14	havana	exon	14837670	14837744	gene_id "ENSDARG00000100366"; gene_version "2"; transcript_id "ENSDART00000164794"; transcript_version "2"; exon_number "3"; gene_name "si:dkey-102m7.3"; gene_source "havana"; gene_biotype "protein_coding"; transcript_name "si:dkey-102m7.3-203"; transcript_source "havana"; transcript_biotype "nonsense_mediated_decay"; exon_id "ENSDARE00001152158"; exon_version "1"; tag "cds_start_NF"; tag "mRNA_start_NF";	chr14	14790583	14790683
chr14	havana	exon	14837670	14837744	gene_id "ENSDARG00000100366"; gene_version "2"; transcript_id "ENSDART00000164794"; transcript_version "2"; exon_number "3"; gene_name "si:dkey-102m7.3"; gene_source "havana"; gene_biotype "protein_coding"; transcript_name "si:dkey-102m7.3-203"; transcript_source "havana"; transcript_biotype "nonsense_mediated_decay"; exon_id "ENSDARE00001152158"; exon_version "1"; tag "cds_start_NF"; tag "mRNA_start_NF";	chr14	14864964	14865064
chr14	havana	exon	14837971	14838118	gene_id "ENSDARG00000100366"; gene_version "2"; transcript_id "ENSDART00000164794"; transcript_version "2"; exon_number "4"; gene_name "si:dkey-102m7.3"; gene_source "havana"; gene_biotype "protein_coding"; transcript_name "si:dkey-102m7.3-203"; transcript_source "havana"; transcript_biotype "nonsense_mediated_decay"; exon_id "ENSDARE00001208242"; exon_version "1"; tag "cds_start_NF"; tag "mRNA_start_NF";	chr14	14790583	14790683
chr14	havana	exon	14837971	14838118	gene_id "ENSDARG00000100366"; gene_version "2"; transcript_id "ENSDART00000164794"; transcript_version "2"; exon_number "4"; gene_name "si:dkey-102m7.3"; gene_source "havana"; gene_biotype "protein_coding"; transcript_name "si:dkey-102m7.3-203"; transcript_source "havana"; transcript_biotype "nonsense_mediated_decay"; exon_id "ENSDARE00001208242"; exon_version "1"; tag "cds_start_NF"; tag "mRNA_start_NF";	chr14	14864964	14865064
chr14	havana	three_prime_utr	14837356	14837389	gene_id "ENSDARG00000100366"; gene_version "2"; transcript_id "ENSDART00000164794"; transcript_version "2"; gene_name "si:dkey-102m7.3"; gene_source "havana"; gene_biotype "protein_coding"; transcript_name "si:dkey-102m7.3-203"; transcript_source "havana"; transcript_biotype "nonsense_mediated_decay"; tag "cds_start_NF"; tag "mRNA_start_NF";	chr14	14790583	14790683
chr14	havana	three_prime_utr	14837356	14837389	gene_id "ENSDARG00000100366"; gene_version "2"; transcript_id "ENSDART00000164794"; transcript_version "2"; gene_name "si:dkey-102m7.3"; gene_source "havana"; gene_biotype "protein_coding"; transcript_name "si:dkey-102m7.3-203"; transcript_source "havana"; transcript_biotype "nonsense_mediated_decay"; tag "cds_start_NF"; tag "mRNA_start_NF";	chr14	14864964	14865064
chr14	havana	three_prime_utr	14837670	14837744	gene_id "ENSDARG00000100366"; gene_version "2"; transcript_id "ENSDART00000164794"; transcript_version "2"; gene_name "si:dkey-102m7.3"; gene_source "havana"; gene_biotype "protein_coding"; transcript_name "si:dkey-102m7.3-203"; transcript_source "havana"; transcript_biotype "nonsense_mediated_decay"; tag "cds_start_NF"; tag "mRNA_start_NF";	chr14	14790583	14790683
chr14	havana	three_prime_utr	14837670	14837744	gene_id "ENSDARG00000100366"; gene_version "2"; transcript_id "ENSDART00000164794"; transcript_version "2"; gene_name "si:dkey-102m7.3"; gene_source "havana"; gene_biotype "protein_coding"; transcript_name "si:dkey-102m7.3-203"; transcript_source "havana"; transcript_biotype "nonsense_mediated_decay"; tag "cds_start_NF"; tag "mRNA_start_NF";	chr14	14864964	14865064
chr14	havana	three_prime_utr	14837971	14838118	gene_id "ENSDARG00000100366"; gene_version "2"; transcript_id "ENSDART00000164794"; transcript_version "2"; gene_name "si:dkey-102m7.3"; gene_source "havana"; gene_biotype "protein_coding"; transcript_name "si:dkey-102m7.3-203"; transcript_source "havana"; transcript_biotype "nonsense_mediated_decay"; tag "cds_start_NF"; tag "mRNA_start_NF";	chr14	14790583	14790683
chr14	havana	three_prime_utr	14837971	14838118	gene_id "ENSDARG00000100366"; gene_version "2"; transcript_id "ENSDART00000164794"; transcript_version "2"; gene_name "si:dkey-102m7.3"; gene_source "havana"; gene_biotype "protein_coding"; transcript_name "si:dkey-102m7.3-203"; transcript_source "havana"; transcript_biotype "nonsense_mediated_decay"; tag "cds_start_NF"; tag "mRNA_start_NF";	chr14	14864964	14865064
chr14	havana	transcript	14836632	14838118	gene_id "ENSDARG00000100366"; gene_version "2"; transcript_id "ENSDART00000170954"; transcript_version "2"; gene_name "si:dkey-102m7.3"; gene_source "havana"; gene_biotype "protein_coding"; transcript_name "si:dkey-102m7.3-206"; transcript_source "havana"; transcript_biotype "retained_intron";	chr14	14790583	14790683
chr14	havana	transcript	14836632	14838118	gene_id "ENSDARG00000100366"; gene_version "2"; transcript_id "ENSDART00000170954"; transcript_version "2"; gene_name "si:dkey-102m7.3"; gene_source "havana"; gene_biotype "protein_coding"; transcript_name "si:dkey-102m7.3-206"; transcript_source "havana"; transcript_biotype "retained_intron";	chr14	14864964	14865064
chr14	havana	exon	14836632	14836698	gene_id "ENSDARG00000100366"; gene_version "2"; transcript_id "ENSDART00000170954"; transcript_version "2"; exon_number "1"; gene_name "si:dkey-102m7.3"; gene_source "havana"; gene_biotype "protein_coding"; transcript_name "si:dkey-102m7.3-206"; transcript_source "havana"; transcript_biotype "retained_intron"; exon_id "ENSDARE00001184483"; exon_version "1";	chr14	14790583	14790683
chr14	havana	exon	14836632	14836698	gene_id "ENSDARG00000100366"; gene_version "2"; transcript_id "ENSDART00000170954"; transcript_version "2"; exon_number "1"; gene_name "si:dkey-102m7.3"; gene_source "havana"; gene_biotype "protein_coding"; transcript_name "si:dkey-102m7.3-206"; transcript_source "havana"; transcript_biotype "retained_intron"; exon_id "ENSDARE00001184483"; exon_version "1";	chr14	14864964	14865064
chr14	havana	exon	14836986	14837389	gene_id "ENSDARG00000100366"; gene_version "2"; transcript_id "ENSDART00000170954"; transcript_version "2"; exon_number "2"; gene_name "si:dkey-102m7.3"; gene_source "havana"; gene_biotype "protein_coding"; transcript_name "si:dkey-102m7.3-206"; transcript_source "havana"; transcript_biotype "retained_intron"; exon_id "ENSDARE00001180358"; exon_version "1";	chr14	14790583	14790683
chr14	havana	exon	14836986	14837389	gene_id "ENSDARG00000100366"; gene_version "2"; transcript_id "ENSDART00000170954"; transcript_version "2"; exon_number "2"; gene_name "si:dkey-102m7.3"; gene_source "havana"; gene_biotype "protein_coding"; transcript_name "si:dkey-102m7.3-206"; transcript_source "havana"; transcript_biotype "retained_intron"; exon_id "ENSDARE00001180358"; exon_version "1";	chr14	14864964	14865064
chr14	havana	exon	14837685	14837744	gene_id "ENSDARG00000100366"; gene_version "2"; transcript_id "ENSDART00000170954"; transcript_version "2"; exon_number "3"; gene_name "si:dkey-102m7.3"; gene_source "havana"; gene_biotype "protein_coding"; transcript_name "si:dkey-102m7.3-206"; transcript_source "havana"; transcript_biotype "retained_intron"; exon_id "ENSDARE00001182970"; exon_version "1";	chr14	14790583	14790683
chr14	havana	exon	14837685	14837744	gene_id "ENSDARG00000100366"; gene_version "2"; transcript_id "ENSDART00000170954"; transcript_version "2"; exon_number "3"; gene_name "si:dkey-102m7.3"; gene_source "havana"; gene_biotype "protein_coding"; transcript_name "si:dkey-102m7.3-206"; transcript_source "havana"; transcript_biotype "retained_intron"; exon_id "ENSDARE00001182970"; exon_version "1";	chr14	14864964	14865064
chr14	havana	exon	14837971	14838118	gene_id "ENSDARG00000100366"; gene_version "2"; transcript_id "ENSDART00000170954"; transcript_version "2"; exon_number "4"; gene_name "si:dkey-102m7.3"; gene_source "havana"; gene_biotype "protein_coding"; transcript_name "si:dkey-102m7.3-206"; transcript_source "havana"; transcript_biotype "retained_intron"; exon_id "ENSDARE00001208242"; exon_version "1";	chr14	14790583	14790683
chr14	havana	exon	14837971	14838118	gene_id "ENSDARG00000100366"; gene_version "2"; transcript_id "ENSDART00000170954"; transcript_version "2"; exon_number "4"; gene_name "si:dkey-102m7.3"; gene_source "havana"; gene_biotype "protein_coding"; transcript_name "si:dkey-102m7.3-206"; transcript_source "havana"; transcript_biotype "retained_intron"; exon_id "ENSDARE00001208242"; exon_version "1";	chr14	14864964	14865064
chr14	havana	transcript	14836641	14838114	gene_id "ENSDARG00000100366"; gene_version "2"; transcript_id "ENSDART00000164198"; transcript_version "2"; gene_name "si:dkey-102m7.3"; gene_source "havana"; gene_biotype "protein_coding"; transcript_name "si:dkey-102m7.3-202"; transcript_source "havana"; transcript_biotype "retained_intron";	chr14	14790583	14790683
chr14	havana	transcript	14836641	14838114	gene_id "ENSDARG00000100366"; gene_version "2"; transcript_id "ENSDART00000164198"; transcript_version "2"; gene_name "si:dkey-102m7.3"; gene_source "havana"; gene_biotype "protein_coding"; transcript_name "si:dkey-102m7.3-202"; transcript_source "havana"; transcript_biotype "retained_intron";	chr14	14864964	14865064
chr14	havana	exon	14836641	14836698	gene_id "ENSDARG00000100366"; gene_version "2"; transcript_id "ENSDART00000164198"; transcript_version "2"; exon_number "1"; gene_name "si:dkey-102m7.3"; gene_source "havana"; gene_biotype "protein_coding"; transcript_name "si:dkey-102m7.3-202"; transcript_source "havana"; transcript_biotype "retained_intron"; exon_id "ENSDARE00001198656"; exon_version "1";	chr14	14790583	14790683
chr14	havana	exon	14836641	14836698	gene_id "ENSDARG00000100366"; gene_version "2"; transcript_id "ENSDART00000164198"; transcript_version "2"; exon_number "1"; gene_name "si:dkey-102m7.3"; gene_source "havana"; gene_biotype "protein_coding"; transcript_name "si:dkey-102m7.3-202"; transcript_source "havana"; transcript_biotype "retained_intron"; exon_id "ENSDARE00001198656"; exon_version "1";	chr14	14864964	14865064
chr14	havana	exon	14836986	14837043	gene_id "ENSDARG00000100366"; gene_version "2"; transcript_id "ENSDART00000164198"; transcript_version "2"; exon_number "2"; gene_name "si:dkey-102m7.3"; gene_source "havana"; gene_biotype "protein_coding"; transcript_name "si:dkey-102m7.3-202"; transcript_source "havana"; transcript_biotype "retained_intron"; exon_id "ENSDARE00001182310"; exon_version "1";	chr14	14790583	14790683
chr14	havana	exon	14836986	14837043	gene_id "ENSDARG00000100366"; gene_version "2"; transcript_id "ENSDART00000164198"; transcript_version "2"; exon_number "2"; gene_name "si:dkey-102m7.3"; gene_source "havana"; gene_biotype "protein_coding"; transcript_name "si:dkey-102m7.3-202"; transcript_source "havana"; transcript_biotype "retained_intron"; exon_id "ENSDARE00001182310"; exon_version "1";	chr14	14864964	14865064
chr14	havana	exon	14837336	14837744	gene_id "ENSDARG00000100366"; gene_version "2"; transcript_id "ENSDART00000164198"; transcript_version "2"; exon_number "3"; gene_name "si:dkey-102m7.3"; gene_source "havana"; gene_biotype "protein_coding"; transcript_name "si:dkey-102m7.3-202"; transcript_source "havana"; transcript_biotype "retained_intron"; exon_id "ENSDARE00001164427"; exon_version "1";	chr14	14790583	14790683
chr14	havana	exon	14837336	14837744	gene_id "ENSDARG00000100366"; gene_version "2"; transcript_id "ENSDART00000164198"; transcript_version "2"; exon_number "3"; gene_name "si:dkey-102m7.3"; gene_source "havana"; gene_biotype "protein_coding"; transcript_name "si:dkey-102m7.3-202"; transcript_source "havana"; transcript_biotype "retained_intron"; exon_id "ENSDARE00001164427"; exon_version "1";	chr14	14864964	14865064
chr14	havana	exon	14837971	14838114	gene_id "ENSDARG00000100366"; gene_version "2"; transcript_id "ENSDART00000164198"; transcript_version "2"; exon_number "4"; gene_name "si:dkey-102m7.3"; gene_source "havana"; gene_biotype "protein_coding"; transcript_name "si:dkey-102m7.3-202"; transcript_source "havana"; transcript_biotype "retained_intron"; exon_id "ENSDARE00001187018"; exon_version "1";	chr14	14790583	14790683
chr14	havana	exon	14837971	14838114	gene_id "ENSDARG00000100366"; gene_version "2"; transcript_id "ENSDART00000164198"; transcript_version "2"; exon_number "4"; gene_name "si:dkey-102m7.3"; gene_source "havana"; gene_biotype "protein_coding"; transcript_name "si:dkey-102m7.3-202"; transcript_source "havana"; transcript_biotype "retained_intron"; exon_id "ENSDARE00001187018"; exon_version "1";	chr14	14864964	14865064
chr14	havana	transcript	14836719	14838118	gene_id "ENSDARG00000100366"; gene_version "2"; transcript_id "ENSDART00000162604"; transcript_version "2"; gene_name "si:dkey-102m7.3"; gene_source "havana"; gene_biotype "protein_coding"; transcript_name "si:dkey-102m7.3-201"; transcript_source "havana"; transcript_biotype "processed_transcript";	chr14	14790583	14790683
chr14	havana	transcript	14836719	14838118	gene_id "ENSDARG00000100366"; gene_version "2"; transcript_id "ENSDART00000162604"; transcript_version "2"; gene_name "si:dkey-102m7.3"; gene_source "havana"; gene_biotype "protein_coding"; transcript_name "si:dkey-102m7.3-201"; transcript_source "havana"; transcript_biotype "processed_transcript";	chr14	14864964	14865064
chr14	havana	exon	14836719	14836895	gene_id "ENSDARG00000100366"; gene_version "2"; transcript_id "ENSDART00000162604"; transcript_version "2"; exon_number "1"; gene_name "si:dkey-102m7.3"; gene_source "havana"; gene_biotype "protein_coding"; transcript_name "si:dkey-102m7.3-201"; transcript_source "havana"; transcript_biotype "processed_transcript"; exon_id "ENSDARE00001198557"; exon_version "1";	chr14	14790583	14790683
chr14	havana	exon	14836719	14836895	gene_id "ENSDARG00000100366"; gene_version "2"; transcript_id "ENSDART00000162604"; transcript_version "2"; exon_number "1"; gene_name "si:dkey-102m7.3"; gene_source "havana"; gene_biotype "protein_coding"; transcript_name "si:dkey-102m7.3-201"; transcript_source "havana"; transcript_biotype "processed_transcript"; exon_id "ENSDARE00001198557"; exon_version "1";	chr14	14864964	14865064
chr14	havana	exon	14836986	14837043	gene_id "ENSDARG00000100366"; gene_version "2"; transcript_id "ENSDART00000162604"; transcript_version "2"; exon_number "2"; gene_name "si:dkey-102m7.3"; gene_source "havana"; gene_biotype "protein_coding"; transcript_name "si:dkey-102m7.3-201"; transcript_source "havana"; transcript_biotype "processed_transcript"; exon_id "ENSDARE00001182310"; exon_version "1";	chr14	14790583	14790683
chr14	havana	exon	14836986	14837043	gene_id "ENSDARG00000100366"; gene_version "2"; transcript_id "ENSDART00000162604"; transcript_version "2"; exon_number "2"; gene_name "si:dkey-102m7.3"; gene_source "havana"; gene_biotype "protein_coding"; transcript_name "si:dkey-102m7.3-201"; transcript_source "havana"; transcript_biotype "processed_transcript"; exon_id "ENSDARE00001182310"; exon_version "1";	chr14	14864964	14865064
chr14	havana	exon	14837336	14837389	gene_id "ENSDARG00000100366"; gene_version "2"; transcript_id "ENSDART00000162604"; transcript_version "2"; exon_number "3"; gene_name "si:dkey-102m7.3"; gene_source "havana"; gene_biotype "protein_coding"; transcript_name "si:dkey-102m7.3-201"; transcript_source "havana"; transcript_biotype "processed_transcript"; exon_id "ENSDARE00001172027"; exon_version "1";	chr14	14790583	14790683
chr14	havana	exon	14837336	14837389	gene_id "ENSDARG00000100366"; gene_version "2"; transcript_id "ENSDART00000162604"; transcript_version "2"; exon_number "3"; gene_name "si:dkey-102m7.3"; gene_source "havana"; gene_biotype "protein_coding"; transcript_name "si:dkey-102m7.3-201"; transcript_source "havana"; transcript_biotype "processed_transcript"; exon_id "ENSDARE00001172027"; exon_version "1";	chr14	14864964	14865064
chr14	havana	exon	14837685	14837744	gene_id "ENSDARG00000100366"; gene_version "2"; transcript_id "ENSDART00000162604"; transcript_version "2"; exon_number "4"; gene_name "si:dkey-102m7.3"; gene_source "havana"; gene_biotype "protein_coding"; transcript_name "si:dkey-102m7.3-201"; transcript_source "havana"; transcript_biotype "processed_transcript"; exon_id "ENSDARE00001182970"; exon_version "1";	chr14	14790583	14790683
chr14	havana	exon	14837685	14837744	gene_id "ENSDARG00000100366"; gene_version "2"; transcript_id "ENSDART00000162604"; transcript_version "2"; exon_number "4"; gene_name "si:dkey-102m7.3"; gene_source "havana"; gene_biotype "protein_coding"; transcript_name "si:dkey-102m7.3-201"; transcript_source "havana"; transcript_biotype "processed_transcript"; exon_id "ENSDARE00001182970"; exon_version "1";	chr14	14864964	14865064
chr14	havana	exon	14837971	14838118	gene_id "ENSDARG00000100366"; gene_version "2"; transcript_id "ENSDART00000162604"; transcript_version "2"; exon_number "5"; gene_name "si:dkey-102m7.3"; gene_source "havana"; gene_biotype "protein_coding"; transcript_name "si:dkey-102m7.3-201"; transcript_source "havana"; transcript_biotype "processed_transcript"; exon_id "ENSDARE00001208242"; exon_version "1";	chr14	14790583	14790683
chr14	havana	exon	14837971	14838118	gene_id "ENSDARG00000100366"; gene_version "2"; transcript_id "ENSDART00000162604"; transcript_version "2"; exon_number "5"; gene_name "si:dkey-102m7.3"; gene_source "havana"; gene_biotype "protein_coding"; transcript_name "si:dkey-102m7.3-201"; transcript_source "havana"; transcript_biotype "processed_transcript"; exon_id "ENSDARE00001208242"; exon_version "1";	chr14	14864964	14865064
chr14	ensembl	gene	14837073	14837270	gene_id "ENSDARG00000102120"; gene_version "2"; gene_name "RF00090"; gene_source "ensembl"; gene_biotype "snoRNA";	chr14	14790583	14790683
chr14	ensembl	gene	14837073	14837270	gene_id "ENSDARG00000102120"; gene_version "2"; gene_name "RF00090"; gene_source "ensembl"; gene_biotype "snoRNA";	chr14	14864964	14865064
chr14	ensembl	transcript	14837073	14837270	gene_id "ENSDARG00000102120"; gene_version "2"; transcript_id "ENSDART00000171449"; transcript_version "2"; gene_name "RF00090"; gene_source "ensembl"; gene_biotype "snoRNA"; transcript_name "RF00090.2-201"; transcript_source "ensembl"; transcript_biotype "snoRNA";	chr14	14790583	14790683
chr14	ensembl	transcript	14837073	14837270	gene_id "ENSDARG00000102120"; gene_version "2"; transcript_id "ENSDART00000171449"; transcript_version "2"; gene_name "RF00090"; gene_source "ensembl"; gene_biotype "snoRNA"; transcript_name "RF00090.2-201"; transcript_source "ensembl"; transcript_biotype "snoRNA";	chr14	14864964	14865064
chr14	ensembl	exon	14837073	14837270	gene_id "ENSDARG00000102120"; gene_version "2"; transcript_id "ENSDART00000171449"; transcript_version "2"; exon_number "1"; gene_name "RF00090"; gene_source "ensembl"; gene_biotype "snoRNA"; transcript_name "RF00090.2-201"; transcript_source "ensembl"; transcript_biotype "snoRNA"; exon_id "ENSDARE00001149696"; exon_version "1";	chr14	14790583	14790683
chr14	ensembl	exon	14837073	14837270	gene_id "ENSDARG00000102120"; gene_version "2"; transcript_id "ENSDART00000171449"; transcript_version "2"; exon_number "1"; gene_name "RF00090"; gene_source "ensembl"; gene_biotype "snoRNA"; transcript_name "RF00090.2-201"; transcript_source "ensembl"; transcript_biotype "snoRNA"; exon_id "ENSDARE00001149696"; exon_version "1";	chr14	14864964	14865064
chr14	ensembl_havana	gene	14841685	14846166	gene_id "ENSDARG00000100558"; gene_version "2"; gene_name "slbp"; gene_source "ensembl_havana"; gene_biotype "protein_coding";	chr14	14864964	14865064
chr14	ensembl_havana	transcript	14841685	14846166	gene_id "ENSDARG00000100558"; gene_version "2"; transcript_id "ENSDART00000158291"; transcript_version "2"; gene_name "slbp"; gene_source "ensembl_havana"; gene_biotype "protein_coding"; transcript_name "slbp-201"; transcript_source "ensembl_havana"; transcript_biotype "protein_coding";	chr14	14864964	14865064
chr14	ensembl_havana	exon	14841685	14841837	gene_id "ENSDARG00000100558"; gene_version "2"; transcript_id "ENSDART00000158291"; transcript_version "2"; exon_number "1"; gene_name "slbp"; gene_source "ensembl_havana"; gene_biotype "protein_coding"; transcript_name "slbp-201"; transcript_source "ensembl_havana"; transcript_biotype "protein_coding"; exon_id "ENSDARE00001170508"; exon_version "1";	chr14	14864964	14865064
chr14	ensembl_havana	CDS	14841689	14841837	gene_id "ENSDARG00000100558"; gene_version "2"; transcript_id "ENSDART00000158291"; transcript_version "2"; exon_number "1"; gene_name "slbp"; gene_source "ensembl_havana"; gene_biotype "protein_coding"; transcript_name "slbp-201"; transcript_source "ensembl_havana"; transcript_biotype "protein_coding"; protein_id "ENSDARP00000140437"; protein_version "1";	chr14	14864964	14865064
chr14	ensembl_havana	start_codon	14841689	14841691	gene_id "ENSDARG00000100558"; gene_version "2"; transcript_id "ENSDART00000158291"; transcript_version "2"; exon_number "1"; gene_name "slbp"; gene_source "ensembl_havana"; gene_biotype "protein_coding"; transcript_name "slbp-201"; transcript_source "ensembl_havana"; transcript_biotype "protein_coding";	chr14	14864964	14865064
chr14	ensembl_havana	exon	14842728	14842847	gene_id "ENSDARG00000100558"; gene_version "2"; transcript_id "ENSDART00000158291"; transcript_version "2"; exon_number "2"; gene_name "slbp"; gene_source "ensembl_havana"; gene_biotype "protein_coding"; transcript_name "slbp-201"; transcript_source "ensembl_havana"; transcript_biotype "protein_coding"; exon_id "ENSDARE00001205780"; exon_version "1";	chr14	14864964	14865064
chr14	ensembl_havana	CDS	14842728	14842847	gene_id "ENSDARG00000100558"; gene_version "2"; transcript_id "ENSDART00000158291"; transcript_version "2"; exon_number "2"; gene_name "slbp"; gene_source "ensembl_havana"; gene_biotype "protein_coding"; transcript_name "slbp-201"; transcript_source "ensembl_havana"; transcript_biotype "protein_coding"; protein_id "ENSDARP00000140437"; protein_version "1";	chr14	14864964	14865064
chr14	ensembl_havana	exon	14843053	14843157	gene_id "ENSDARG00000100558"; gene_version "2"; transcript_id "ENSDART00000158291"; transcript_version "2"; exon_number "3"; gene_name "slbp"; gene_source "ensembl_havana"; gene_biotype "protein_coding"; transcript_name "slbp-201"; transcript_source "ensembl_havana"; transcript_biotype "protein_coding"; exon_id "ENSDARE00001205737"; exon_version "1";	chr14	14864964	14865064
chr14	ensembl_havana	CDS	14843053	14843157	gene_id "ENSDARG00000100558"; gene_version "2"; transcript_id "ENSDART00000158291"; transcript_version "2"; exon_number "3"; gene_name "slbp"; gene_source "ensembl_havana"; gene_biotype "protein_coding"; transcript_name "slbp-201"; transcript_source "ensembl_havana"; transcript_biotype "protein_coding"; protein_id "ENSDARP00000140437"; protein_version "1";	chr14	14864964	14865064
chr14	ensembl_havana	exon	14843298	14843360	gene_id "ENSDARG00000100558"; gene_version "2"; transcript_id "ENSDART00000158291"; transcript_version "2"; exon_number "4"; gene_name "slbp"; gene_source "ensembl_havana"; gene_biotype "protein_coding"; transcript_name "slbp-201"; transcript_source "ensembl_havana"; transcript_biotype "protein_coding"; exon_id "ENSDARE00001201138"; exon_version "1";	chr14	14864964	14865064
chr14	ensembl_havana	CDS	14843298	14843360	gene_id "ENSDARG00000100558"; gene_version "2"; transcript_id "ENSDART00000158291"; transcript_version "2"; exon_number "4"; gene_name "slbp"; gene_source "ensembl_havana"; gene_biotype "protein_coding"; transcript_name "slbp-201"; transcript_source "ensembl_havana"; transcript_biotype "protein_coding"; protein_id "ENSDARP00000140437"; protein_version "1";	chr14	14864964	14865064
chr14	ensembl_havana	exon	14844250	14844399	gene_id "ENSDARG00000100558"; gene_version "2"; transcript_id "ENSDART00000158291"; transcript_version "2"; exon_number "5"; gene_name "slbp"; gene_source "ensembl_havana"; gene_biotype "protein_coding"; transcript_name "slbp-201"; transcript_source "ensembl_havana"; transcript_biotype "protein_coding"; exon_id "ENSDARE00001158534"; exon_version "1";	chr14	14864964	14865064
chr14	ensembl_havana	CDS	14844250	14844399	gene_id "ENSDARG00000100558"; gene_version "2"; transcript_id "ENSDART00000158291"; transcript_version "2"; exon_number "5"; gene_name "slbp"; gene_source "ensembl_havana"; gene_biotype "protein_coding"; transcript_name "slbp-201"; transcript_source "ensembl_havana"; transcript_biotype "protein_coding"; protein_id "ENSDARP00000140437"; protein_version "1";	chr14	14864964	14865064
chr14	ensembl_havana	exon	14844517	14844666	gene_id "ENSDARG00000100558"; gene_version "2"; transcript_id "ENSDART00000158291"; transcript_version "2"; exon_number "6"; gene_name "slbp"; gene_source "ensembl_havana"; gene_biotype "protein_coding"; transcript_name "slbp-201"; transcript_source "ensembl_havana"; transcript_biotype "protein_coding"; exon_id "ENSDARE00001191287"; exon_version "1";	chr14	14864964	14865064
chr14	ensembl_havana	CDS	14844517	14844666	gene_id "ENSDARG00000100558"; gene_version "2"; transcript_id "ENSDART00000158291"; transcript_version "2"; exon_number "6"; gene_name "slbp"; gene_source "ensembl_havana"; gene_biotype "protein_coding"; transcript_name "slbp-201"; transcript_source "ensembl_havana"; transcript_biotype "protein_coding"; protein_id "ENSDARP00000140437"; protein_version "1";	chr14	14864964	14865064
chr14	ensembl_havana	exon	14845481	14845592	gene_id "ENSDARG00000100558"; gene_version "2"; transcript_id "ENSDART00000158291"; transcript_version "2"; exon_number "7"; gene_name "slbp"; gene_source "ensembl_havana"; gene_biotype "protein_coding"; transcript_name "slbp-201"; transcript_source "ensembl_havana"; transcript_biotype "protein_coding"; exon_id "ENSDARE00001187802"; exon_version "1";	chr14	14864964	14865064
chr14	ensembl_havana	CDS	14845481	14845592	gene_id "ENSDARG00000100558"; gene_version "2"; transcript_id "ENSDART00000158291"; transcript_version "2"; exon_number "7"; gene_name "slbp"; gene_source "ensembl_havana"; gene_biotype "protein_coding"; transcript_name "slbp-201"; transcript_source "ensembl_havana"; transcript_biotype "protein_coding"; protein_id "ENSDARP00000140437"; protein_version "1";	chr14	14864964	14865064
chr14	ensembl_havana	exon	14845689	14846166	gene_id "ENSDARG00000100558"; gene_version "2"; transcript_id "ENSDART00000158291"; transcript_version "2"; exon_number "8"; gene_name "slbp"; gene_source "ensembl_havana"; gene_biotype "protein_coding"; transcript_name "slbp-201"; transcript_source "ensembl_havana"; transcript_biotype "protein_coding"; exon_id "ENSDARE00001176404"; exon_version "1";	chr14	14864964	14865064
chr14	ensembl_havana	CDS	14845689	14845745	gene_id "ENSDARG00000100558"; gene_version "2"; transcript_id "ENSDART00000158291"; transcript_version "2"; exon_number "8"; gene_name "slbp"; gene_source "ensembl_havana"; gene_biotype "protein_coding"; transcript_name "slbp-201"; transcript_source "ensembl_havana"; transcript_biotype "protein_coding"; protein_id "ENSDARP00000140437"; protein_version "1";	chr14	14864964	14865064
chr14	ensembl_havana	stop_codon	14845746	14845748	gene_id "ENSDARG00000100558"; gene_version "2"; transcript_id "ENSDART00000158291"; transcript_version "2"; exon_number "8"; gene_name "slbp"; gene_source "ensembl_havana"; gene_biotype "protein_coding"; transcript_name "slbp-201"; transcript_source "ensembl_havana"; transcript_biotype "protein_coding";	chr14	14864964	14865064
chr14	ensembl_havana	five_prime_utr	14841685	14841688	gene_id "ENSDARG00000100558"; gene_version "2"; transcript_id "ENSDART00000158291"; transcript_version "2"; gene_name "slbp"; gene_source "ensembl_havana"; gene_biotype "protein_coding"; transcript_name "slbp-201"; transcript_source "ensembl_havana"; transcript_biotype "protein_coding";	chr14	14864964	14865064
chr14	ensembl_havana	three_prime_utr	14845749	14846166	gene_id "ENSDARG00000100558"; gene_version "2"; transcript_id "ENSDART00000158291"; transcript_version "2"; gene_name "slbp"; gene_source "ensembl_havana"; gene_biotype "protein_coding"; transcript_name "slbp-201"; transcript_source "ensembl_havana"; transcript_biotype "protein_coding";	chr14	14864964	14865064
chr14	ensembl_havana	transcript	14841729	14845969	gene_id "ENSDARG00000100558"; gene_version "2"; transcript_id "ENSDART00000162039"; transcript_version "2"; gene_name "slbp"; gene_source "ensembl_havana"; gene_biotype "protein_coding"; transcript_name "slbp-202"; transcript_source "ensembl_havana"; transcript_biotype "protein_coding"; tag "cds_start_NF"; tag "mRNA_start_NF";	chr14	14864964	14865064
chr14	ensembl_havana	exon	14841729	14841837	gene_id "ENSDARG00000100558"; gene_version "2"; transcript_id "ENSDART00000162039"; transcript_version "2"; exon_number "1"; gene_name "slbp"; gene_source "ensembl_havana"; gene_biotype "protein_coding"; transcript_name "slbp-202"; transcript_source "ensembl_havana"; transcript_biotype "protein_coding"; exon_id "ENSDARE00001204709"; exon_version "1"; tag "cds_start_NF"; tag "mRNA_start_NF";	chr14	14864964	14865064
chr14	ensembl_havana	CDS	14841729	14841837	gene_id "ENSDARG00000100558"; gene_version "2"; transcript_id "ENSDART00000162039"; transcript_version "2"; exon_number "1"; gene_name "slbp"; gene_source "ensembl_havana"; gene_biotype "protein_coding"; transcript_name "slbp-202"; transcript_source "ensembl_havana"; transcript_biotype "protein_coding"; protein_id "ENSDARP00000141903"; protein_version "1"; tag "cds_start_NF"; tag "mRNA_start_NF";	chr14	14864964	14865064
chr14	ensembl_havana	exon	14842728	14842847	gene_id "ENSDARG00000100558"; gene_version "2"; transcript_id "ENSDART00000162039"; transcript_version "2"; exon_number "2"; gene_name "slbp"; gene_source "ensembl_havana"; gene_biotype "protein_coding"; transcript_name "slbp-202"; transcript_source "ensembl_havana"; transcript_biotype "protein_coding"; exon_id "ENSDARE00001205780"; exon_version "1"; tag "cds_start_NF"; tag "mRNA_start_NF";	chr14	14864964	14865064
chr14	ensembl_havana	CDS	14842728	14842847	gene_id "ENSDARG00000100558"; gene_version "2"; transcript_id "ENSDART00000162039"; transcript_version "2"; exon_number "2"; gene_name "slbp"; gene_source "ensembl_havana"; gene_biotype "protein_coding"; transcript_name "slbp-202"; transcript_source "ensembl_havana"; transcript_biotype "protein_coding"; protein_id "ENSDARP00000141903"; protein_version "1"; tag "cds_start_NF"; tag "mRNA_start_NF";	chr14	14864964	14865064
chr14	ensembl_havana	exon	14843298	14843360	gene_id "ENSDARG00000100558"; gene_version "2"; transcript_id "ENSDART00000162039"; transcript_version "2"; exon_number "3"; gene_name "slbp"; gene_source "ensembl_havana"; gene_biotype "protein_coding"; transcript_name "slbp-202"; transcript_source "ensembl_havana"; transcript_biotype "protein_coding"; exon_id "ENSDARE00001201138"; exon_version "1"; tag "cds_start_NF"; tag "mRNA_start_NF";	chr14	14864964	14865064
