## Supplementary material for "A regulatory network of Sox and Six transcription factors initiate a cell fate transformation during hearing regeneration in adult zebrafish": All supplemental tables: Table S12.xlsx (part 274 of 401)

### Sheet: Genes 50kb of SC RRE (continued)
Gene Annotation +/- 50kb						RRE Coordinate
chr14	ensembl_havana	CDS	14843298	14843360	gene_id "ENSDARG00000100558"; gene_version "2"; transcript_id "ENSDART00000162039"; transcript_version "2"; exon_number "3"; gene_name "slbp"; gene_source "ensembl_havana"; gene_biotype "protein_coding"; transcript_name "slbp-202"; transcript_source "ensembl_havana"; transcript_biotype "protein_coding"; protein_id "ENSDARP00000141903"; protein_version "1"; tag "cds_start_NF"; tag "mRNA_start_NF";	chr14	14864964	14865064
chr14	ensembl_havana	exon	14844250	14844399	gene_id "ENSDARG00000100558"; gene_version "2"; transcript_id "ENSDART00000162039"; transcript_version "2"; exon_number "4"; gene_name "slbp"; gene_source "ensembl_havana"; gene_biotype "protein_coding"; transcript_name "slbp-202"; transcript_source "ensembl_havana"; transcript_biotype "protein_coding"; exon_id "ENSDARE00001158534"; exon_version "1"; tag "cds_start_NF"; tag "mRNA_start_NF";	chr14	14864964	14865064
chr14	ensembl_havana	CDS	14844250	14844399	gene_id "ENSDARG00000100558"; gene_version "2"; transcript_id "ENSDART00000162039"; transcript_version "2"; exon_number "4"; gene_name "slbp"; gene_source "ensembl_havana"; gene_biotype "protein_coding"; transcript_name "slbp-202"; transcript_source "ensembl_havana"; transcript_biotype "protein_coding"; protein_id "ENSDARP00000141903"; protein_version "1"; tag "cds_start_NF"; tag "mRNA_start_NF";	chr14	14864964	14865064
chr14	ensembl_havana	exon	14844517	14844666	gene_id "ENSDARG00000100558"; gene_version "2"; transcript_id "ENSDART00000162039"; transcript_version "2"; exon_number "5"; gene_name "slbp"; gene_source "ensembl_havana"; gene_biotype "protein_coding"; transcript_name "slbp-202"; transcript_source "ensembl_havana"; transcript_biotype "protein_coding"; exon_id "ENSDARE00001191287"; exon_version "1"; tag "cds_start_NF"; tag "mRNA_start_NF";	chr14	14864964	14865064
chr14	ensembl_havana	CDS	14844517	14844666	gene_id "ENSDARG00000100558"; gene_version "2"; transcript_id "ENSDART00000162039"; transcript_version "2"; exon_number "5"; gene_name "slbp"; gene_source "ensembl_havana"; gene_biotype "protein_coding"; transcript_name "slbp-202"; transcript_source "ensembl_havana"; transcript_biotype "protein_coding"; protein_id "ENSDARP00000141903"; protein_version "1"; tag "cds_start_NF"; tag "mRNA_start_NF";	chr14	14864964	14865064
chr14	ensembl_havana	exon	14845481	14845592	gene_id "ENSDARG00000100558"; gene_version "2"; transcript_id "ENSDART00000162039"; transcript_version "2"; exon_number "6"; gene_name "slbp"; gene_source "ensembl_havana"; gene_biotype "protein_coding"; transcript_name "slbp-202"; transcript_source "ensembl_havana"; transcript_biotype "protein_coding"; exon_id "ENSDARE00001187802"; exon_version "1"; tag "cds_start_NF"; tag "mRNA_start_NF";	chr14	14864964	14865064
chr14	ensembl_havana	CDS	14845481	14845592	gene_id "ENSDARG00000100558"; gene_version "2"; transcript_id "ENSDART00000162039"; transcript_version "2"; exon_number "6"; gene_name "slbp"; gene_source "ensembl_havana"; gene_biotype "protein_coding"; transcript_name "slbp-202"; transcript_source "ensembl_havana"; transcript_biotype "protein_coding"; protein_id "ENSDARP00000141903"; protein_version "1"; tag "cds_start_NF"; tag "mRNA_start_NF";	chr14	14864964	14865064
chr14	ensembl_havana	exon	14845689	14845969	gene_id "ENSDARG00000100558"; gene_version "2"; transcript_id "ENSDART00000162039"; transcript_version "2"; exon_number "7"; gene_name "slbp"; gene_source "ensembl_havana"; gene_biotype "protein_coding"; transcript_name "slbp-202"; transcript_source "ensembl_havana"; transcript_biotype "protein_coding"; exon_id "ENSDARE00001184881"; exon_version "1"; tag "cds_start_NF"; tag "mRNA_start_NF";	chr14	14864964	14865064
chr14	ensembl_havana	CDS	14845689	14845745	gene_id "ENSDARG00000100558"; gene_version "2"; transcript_id "ENSDART00000162039"; transcript_version "2"; exon_number "7"; gene_name "slbp"; gene_source "ensembl_havana"; gene_biotype "protein_coding"; transcript_name "slbp-202"; transcript_source "ensembl_havana"; transcript_biotype "protein_coding"; protein_id "ENSDARP00000141903"; protein_version "1"; tag "cds_start_NF"; tag "mRNA_start_NF";	chr14	14864964	14865064
chr14	ensembl_havana	stop_codon	14845746	14845748	gene_id "ENSDARG00000100558"; gene_version "2"; transcript_id "ENSDART00000162039"; transcript_version "2"; exon_number "7"; gene_name "slbp"; gene_source "ensembl_havana"; gene_biotype "protein_coding"; transcript_name "slbp-202"; transcript_source "ensembl_havana"; transcript_biotype "protein_coding"; tag "cds_start_NF"; tag "mRNA_start_NF";	chr14	14864964	14865064
chr14	ensembl_havana	three_prime_utr	14845749	14845969	gene_id "ENSDARG00000100558"; gene_version "2"; transcript_id "ENSDART00000162039"; transcript_version "2"; gene_name "slbp"; gene_source "ensembl_havana"; gene_biotype "protein_coding"; transcript_name "slbp-202"; transcript_source "ensembl_havana"; transcript_biotype "protein_coding"; tag "cds_start_NF"; tag "mRNA_start_NF";	chr14	14864964	14865064
chr14	havana	transcript	14844916	14846159	gene_id "ENSDARG00000100558"; gene_version "2"; transcript_id "ENSDART00000170831"; transcript_version "2"; gene_name "slbp"; gene_source "ensembl_havana"; gene_biotype "protein_coding"; transcript_name "slbp-203"; transcript_source "havana"; transcript_biotype "processed_transcript";	chr14	14864964	14865064
chr14	havana	exon	14844916	14844977	gene_id "ENSDARG00000100558"; gene_version "2"; transcript_id "ENSDART00000170831"; transcript_version "2"; exon_number "1"; gene_name "slbp"; gene_source "ensembl_havana"; gene_biotype "protein_coding"; transcript_name "slbp-203"; transcript_source "havana"; transcript_biotype "processed_transcript"; exon_id "ENSDARE00001223840"; exon_version "1";	chr14	14864964	14865064
chr14	havana	exon	14845481	14845592	gene_id "ENSDARG00000100558"; gene_version "2"; transcript_id "ENSDART00000170831"; transcript_version "2"; exon_number "2"; gene_name "slbp"; gene_source "ensembl_havana"; gene_biotype "protein_coding"; transcript_name "slbp-203"; transcript_source "havana"; transcript_biotype "processed_transcript"; exon_id "ENSDARE00001170769"; exon_version "1";	chr14	14864964	14865064
chr14	havana	exon	14845689	14846159	gene_id "ENSDARG00000100558"; gene_version "2"; transcript_id "ENSDART00000170831"; transcript_version "2"; exon_number "3"; gene_name "slbp"; gene_source "ensembl_havana"; gene_biotype "protein_coding"; transcript_name "slbp-203"; transcript_source "havana"; transcript_biotype "processed_transcript"; exon_id "ENSDARE00001226233"; exon_version "1";	chr14	14864964	14865064
chr14	ensembl_havana	gene	14847304	14865340	gene_id "ENSDARG00000101377"; gene_version "2"; gene_name "ccdc142"; gene_source "ensembl_havana"; gene_biotype "protein_coding";	chr14	14864964	14865064
chr14	havana	transcript	14847304	14865048	gene_id "ENSDARG00000101377"; gene_version "2"; transcript_id "ENSDART00000169932"; transcript_version "2"; gene_name "ccdc142"; gene_source "ensembl_havana"; gene_biotype "protein_coding"; transcript_name "ccdc142-201"; transcript_source "havana"; transcript_biotype "protein_coding";	chr14	14864964	14865064
chr14	havana	exon	14847304	14847623	gene_id "ENSDARG00000101377"; gene_version "2"; transcript_id "ENSDART00000169932"; transcript_version "2"; exon_number "1"; gene_name "ccdc142"; gene_source "ensembl_havana"; gene_biotype "protein_coding"; transcript_name "ccdc142-201"; transcript_source "havana"; transcript_biotype "protein_coding"; exon_id "ENSDARE00001167589"; exon_version "1";	chr14	14864964	14865064
chr14	havana	exon	14847745	14847796	gene_id "ENSDARG00000101377"; gene_version "2"; transcript_id "ENSDART00000169932"; transcript_version "2"; exon_number "2"; gene_name "ccdc142"; gene_source "ensembl_havana"; gene_biotype "protein_coding"; transcript_name "ccdc142-201"; transcript_source "havana"; transcript_biotype "protein_coding"; exon_id "ENSDARE00001224145"; exon_version "1";	chr14	14864964	14865064
chr14	havana	exon	14847902	14848007	gene_id "ENSDARG00000101377"; gene_version "2"; transcript_id "ENSDART00000169932"; transcript_version "2"; exon_number "3"; gene_name "ccdc142"; gene_source "ensembl_havana"; gene_biotype "protein_coding"; transcript_name "ccdc142-201"; transcript_source "havana"; transcript_biotype "protein_coding"; exon_id "ENSDARE00001152446"; exon_version "1";	chr14	14864964	14865064
chr14	havana	CDS	14847932	14848007	gene_id "ENSDARG00000101377"; gene_version "2"; transcript_id "ENSDART00000169932"; transcript_version "2"; exon_number "3"; gene_name "ccdc142"; gene_source "ensembl_havana"; gene_biotype "protein_coding"; transcript_name "ccdc142-201"; transcript_source "havana"; transcript_biotype "protein_coding"; protein_id "ENSDARP00000138176"; protein_version "1";	chr14	14864964	14865064
chr14	havana	start_codon	14847932	14847934	gene_id "ENSDARG00000101377"; gene_version "2"; transcript_id "ENSDART00000169932"; transcript_version "2"; exon_number "3"; gene_name "ccdc142"; gene_source "ensembl_havana"; gene_biotype "protein_coding"; transcript_name "ccdc142-201"; transcript_source "havana"; transcript_biotype "protein_coding";	chr14	14864964	14865064
chr14	havana	exon	14851877	14851935	gene_id "ENSDARG00000101377"; gene_version "2"; transcript_id "ENSDART00000169932"; transcript_version "2"; exon_number "4"; gene_name "ccdc142"; gene_source "ensembl_havana"; gene_biotype "protein_coding"; transcript_name "ccdc142-201"; transcript_source "havana"; transcript_biotype "protein_coding"; exon_id "ENSDARE00001191183"; exon_version "1";	chr14	14864964	14865064
chr14	havana	CDS	14851877	14851935	gene_id "ENSDARG00000101377"; gene_version "2"; transcript_id "ENSDART00000169932"; transcript_version "2"; exon_number "4"; gene_name "ccdc142"; gene_source "ensembl_havana"; gene_biotype "protein_coding"; transcript_name "ccdc142-201"; transcript_source "havana"; transcript_biotype "protein_coding"; protein_id "ENSDARP00000138176"; protein_version "1";	chr14	14864964	14865064
chr14	havana	exon	14852087	14852147	gene_id "ENSDARG00000101377"; gene_version "2"; transcript_id "ENSDART00000169932"; transcript_version "2"; exon_number "5"; gene_name "ccdc142"; gene_source "ensembl_havana"; gene_biotype "protein_coding"; transcript_name "ccdc142-201"; transcript_source "havana"; transcript_biotype "protein_coding"; exon_id "ENSDARE00001195023"; exon_version "1";	chr14	14864964	14865064
chr14	havana	CDS	14852087	14852147	gene_id "ENSDARG00000101377"; gene_version "2"; transcript_id "ENSDART00000169932"; transcript_version "2"; exon_number "5"; gene_name "ccdc142"; gene_source "ensembl_havana"; gene_biotype "protein_coding"; transcript_name "ccdc142-201"; transcript_source "havana"; transcript_biotype "protein_coding"; protein_id "ENSDARP00000138176"; protein_version "1";	chr14	14864964	14865064
chr14	havana	exon	14854060	14855643	gene_id "ENSDARG00000101377"; gene_version "2"; transcript_id "ENSDART00000169932"; transcript_version "2"; exon_number "6"; gene_name "ccdc142"; gene_source "ensembl_havana"; gene_biotype "protein_coding"; transcript_name "ccdc142-201"; transcript_source "havana"; transcript_biotype "protein_coding"; exon_id "ENSDARE00001152560"; exon_version "1";	chr14	14864964	14865064
chr14	havana	CDS	14854060	14855643	gene_id "ENSDARG00000101377"; gene_version "2"; transcript_id "ENSDART00000169932"; transcript_version "2"; exon_number "6"; gene_name "ccdc142"; gene_source "ensembl_havana"; gene_biotype "protein_coding"; transcript_name "ccdc142-201"; transcript_source "havana"; transcript_biotype "protein_coding"; protein_id "ENSDARP00000138176"; protein_version "1";	chr14	14864964	14865064
chr14	havana	exon	14856928	14857014	gene_id "ENSDARG00000101377"; gene_version "2"; transcript_id "ENSDART00000169932"; transcript_version "2"; exon_number "7"; gene_name "ccdc142"; gene_source "ensembl_havana"; gene_biotype "protein_coding"; transcript_name "ccdc142-201"; transcript_source "havana"; transcript_biotype "protein_coding"; exon_id "ENSDARE00001165999"; exon_version "1";	chr14	14864964	14865064
chr14	havana	CDS	14856928	14857014	gene_id "ENSDARG00000101377"; gene_version "2"; transcript_id "ENSDART00000169932"; transcript_version "2"; exon_number "7"; gene_name "ccdc142"; gene_source "ensembl_havana"; gene_biotype "protein_coding"; transcript_name "ccdc142-201"; transcript_source "havana"; transcript_biotype "protein_coding"; protein_id "ENSDARP00000138176"; protein_version "1";	chr14	14864964	14865064
chr14	havana	exon	14857097	14857258	gene_id "ENSDARG00000101377"; gene_version "2"; transcript_id "ENSDART00000169932"; transcript_version "2"; exon_number "8"; gene_name "ccdc142"; gene_source "ensembl_havana"; gene_biotype "protein_coding"; transcript_name "ccdc142-201"; transcript_source "havana"; transcript_biotype "protein_coding"; exon_id "ENSDARE00001160926"; exon_version "1";	chr14	14864964	14865064
chr14	havana	CDS	14857097	14857258	gene_id "ENSDARG00000101377"; gene_version "2"; transcript_id "ENSDART00000169932"; transcript_version "2"; exon_number "8"; gene_name "ccdc142"; gene_source "ensembl_havana"; gene_biotype "protein_coding"; transcript_name "ccdc142-201"; transcript_source "havana"; transcript_biotype "protein_coding"; protein_id "ENSDARP00000138176"; protein_version "1";	chr14	14864964	14865064
chr14	havana	exon	14859940	14860103	gene_id "ENSDARG00000101377"; gene_version "2"; transcript_id "ENSDART00000169932"; transcript_version "2"; exon_number "9"; gene_name "ccdc142"; gene_source "ensembl_havana"; gene_biotype "protein_coding"; transcript_name "ccdc142-201"; transcript_source "havana"; transcript_biotype "protein_coding"; exon_id "ENSDARE00001223900"; exon_version "1";	chr14	14864964	14865064
chr14	havana	CDS	14859940	14860103	gene_id "ENSDARG00000101377"; gene_version "2"; transcript_id "ENSDART00000169932"; transcript_version "2"; exon_number "9"; gene_name "ccdc142"; gene_source "ensembl_havana"; gene_biotype "protein_coding"; transcript_name "ccdc142-201"; transcript_source "havana"; transcript_biotype "protein_coding"; protein_id "ENSDARP00000138176"; protein_version "1";	chr14	14864964	14865064
chr14	havana	exon	14860191	14860313	gene_id "ENSDARG00000101377"; gene_version "2"; transcript_id "ENSDART00000169932"; transcript_version "2"; exon_number "10"; gene_name "ccdc142"; gene_source "ensembl_havana"; gene_biotype "protein_coding"; transcript_name "ccdc142-201"; transcript_source "havana"; transcript_biotype "protein_coding"; exon_id "ENSDARE00001217474"; exon_version "1";	chr14	14864964	14865064
chr14	havana	CDS	14860191	14860313	gene_id "ENSDARG00000101377"; gene_version "2"; transcript_id "ENSDART00000169932"; transcript_version "2"; exon_number "10"; gene_name "ccdc142"; gene_source "ensembl_havana"; gene_biotype "protein_coding"; transcript_name "ccdc142-201"; transcript_source "havana"; transcript_biotype "protein_coding"; protein_id "ENSDARP00000138176"; protein_version "1";	chr14	14864964	14865064
chr14	havana	exon	14862156	14862270	gene_id "ENSDARG00000101377"; gene_version "2"; transcript_id "ENSDART00000169932"; transcript_version "2"; exon_number "11"; gene_name "ccdc142"; gene_source "ensembl_havana"; gene_biotype "protein_coding"; transcript_name "ccdc142-201"; transcript_source "havana"; transcript_biotype "protein_coding"; exon_id "ENSDARE00001191554"; exon_version "1";	chr14	14864964	14865064
chr14	havana	CDS	14862156	14862270	gene_id "ENSDARG00000101377"; gene_version "2"; transcript_id "ENSDART00000169932"; transcript_version "2"; exon_number "11"; gene_name "ccdc142"; gene_source "ensembl_havana"; gene_biotype "protein_coding"; transcript_name "ccdc142-201"; transcript_source "havana"; transcript_biotype "protein_coding"; protein_id "ENSDARP00000138176"; protein_version "1";	chr14	14864964	14865064
chr14	havana	exon	14862363	14862540	gene_id "ENSDARG00000101377"; gene_version "2"; transcript_id "ENSDART00000169932"; transcript_version "2"; exon_number "12"; gene_name "ccdc142"; gene_source "ensembl_havana"; gene_biotype "protein_coding"; transcript_name "ccdc142-201"; transcript_source "havana"; transcript_biotype "protein_coding"; exon_id "ENSDARE00001155374"; exon_version "1";	chr14	14864964	14865064
chr14	havana	CDS	14862363	14862540	gene_id "ENSDARG00000101377"; gene_version "2"; transcript_id "ENSDART00000169932"; transcript_version "2"; exon_number "12"; gene_name "ccdc142"; gene_source "ensembl_havana"; gene_biotype "protein_coding"; transcript_name "ccdc142-201"; transcript_source "havana"; transcript_biotype "protein_coding"; protein_id "ENSDARP00000138176"; protein_version "1";	chr14	14864964	14865064
chr14	havana	exon	14862621	14862832	gene_id "ENSDARG00000101377"; gene_version "2"; transcript_id "ENSDART00000169932"; transcript_version "2"; exon_number "13"; gene_name "ccdc142"; gene_source "ensembl_havana"; gene_biotype "protein_coding"; transcript_name "ccdc142-201"; transcript_source "havana"; transcript_biotype "protein_coding"; exon_id "ENSDARE00001157634"; exon_version "1";	chr14	14864964	14865064
chr14	havana	CDS	14862621	14862832	gene_id "ENSDARG00000101377"; gene_version "2"; transcript_id "ENSDART00000169932"; transcript_version "2"; exon_number "13"; gene_name "ccdc142"; gene_source "ensembl_havana"; gene_biotype "protein_coding"; transcript_name "ccdc142-201"; transcript_source "havana"; transcript_biotype "protein_coding"; protein_id "ENSDARP00000138176"; protein_version "1";	chr14	14864964	14865064
chr14	havana	exon	14864539	14865048	gene_id "ENSDARG00000101377"; gene_version "2"; transcript_id "ENSDART00000169932"; transcript_version "2"; exon_number "14"; gene_name "ccdc142"; gene_source "ensembl_havana"; gene_biotype "protein_coding"; transcript_name "ccdc142-201"; transcript_source "havana"; transcript_biotype "protein_coding"; exon_id "ENSDARE00001181888"; exon_version "1";	chr14	14864964	14865064
chr14	havana	CDS	14864539	14864789	gene_id "ENSDARG00000101377"; gene_version "2"; transcript_id "ENSDART00000169932"; transcript_version "2"; exon_number "14"; gene_name "ccdc142"; gene_source "ensembl_havana"; gene_biotype "protein_coding"; transcript_name "ccdc142-201"; transcript_source "havana"; transcript_biotype "protein_coding"; protein_id "ENSDARP00000138176"; protein_version "1";	chr14	14864964	14865064
chr14	havana	stop_codon	14864790	14864792	gene_id "ENSDARG00000101377"; gene_version "2"; transcript_id "ENSDART00000169932"; transcript_version "2"; exon_number "14"; gene_name "ccdc142"; gene_source "ensembl_havana"; gene_biotype "protein_coding"; transcript_name "ccdc142-201"; transcript_source "havana"; transcript_biotype "protein_coding";	chr14	14864964	14865064
chr14	havana	five_prime_utr	14847304	14847623	gene_id "ENSDARG00000101377"; gene_version "2"; transcript_id "ENSDART00000169932"; transcript_version "2"; gene_name "ccdc142"; gene_source "ensembl_havana"; gene_biotype "protein_coding"; transcript_name "ccdc142-201"; transcript_source "havana"; transcript_biotype "protein_coding";	chr14	14864964	14865064
chr14	havana	five_prime_utr	14847745	14847796	gene_id "ENSDARG00000101377"; gene_version "2"; transcript_id "ENSDART00000169932"; transcript_version "2"; gene_name "ccdc142"; gene_source "ensembl_havana"; gene_biotype "protein_coding"; transcript_name "ccdc142-201"; transcript_source "havana"; transcript_biotype "protein_coding";	chr14	14864964	14865064
chr14	havana	five_prime_utr	14847902	14847931	gene_id "ENSDARG00000101377"; gene_version "2"; transcript_id "ENSDART00000169932"; transcript_version "2"; gene_name "ccdc142"; gene_source "ensembl_havana"; gene_biotype "protein_coding"; transcript_name "ccdc142-201"; transcript_source "havana"; transcript_biotype "protein_coding";	chr14	14864964	14865064
chr14	havana	three_prime_utr	14864793	14865048	gene_id "ENSDARG00000101377"; gene_version "2"; transcript_id "ENSDART00000169932"; transcript_version "2"; gene_name "ccdc142"; gene_source "ensembl_havana"; gene_biotype "protein_coding"; transcript_name "ccdc142-201"; transcript_source "havana"; transcript_biotype "protein_coding";	chr14	14864964	14865064
chr14	ensembl	transcript	14847745	14865340	gene_id "ENSDARG00000101377"; gene_version "2"; transcript_id "ENSDART00000189302"; transcript_version "1"; gene_name "ccdc142"; gene_source "ensembl_havana"; gene_biotype "protein_coding"; transcript_name "ccdc142-203"; transcript_source "ensembl"; transcript_biotype "protein_coding";	chr14	14864964	14865064
chr14	ensembl	exon	14847745	14848007	gene_id "ENSDARG00000101377"; gene_version "2"; transcript_id "ENSDART00000189302"; transcript_version "1"; exon_number "1"; gene_name "ccdc142"; gene_source "ensembl_havana"; gene_biotype "protein_coding"; transcript_name "ccdc142-203"; transcript_source "ensembl"; transcript_biotype "protein_coding"; exon_id "ENSDARE00001304648"; exon_version "1";	chr14	14864964	14865064
chr14	ensembl	CDS	14847932	14848007	gene_id "ENSDARG00000101377"; gene_version "2"; transcript_id "ENSDART00000189302"; transcript_version "1"; exon_number "1"; gene_name "ccdc142"; gene_source "ensembl_havana"; gene_biotype "protein_coding"; transcript_name "ccdc142-203"; transcript_source "ensembl"; transcript_biotype "protein_coding"; protein_id "ENSDARP00000153477"; protein_version "1";	chr14	14864964	14865064
chr14	ensembl	start_codon	14847932	14847934	gene_id "ENSDARG00000101377"; gene_version "2"; transcript_id "ENSDART00000189302"; transcript_version "1"; exon_number "1"; gene_name "ccdc142"; gene_source "ensembl_havana"; gene_biotype "protein_coding"; transcript_name "ccdc142-203"; transcript_source "ensembl"; transcript_biotype "protein_coding";	chr14	14864964	14865064
chr14	ensembl	exon	14851877	14851935	gene_id "ENSDARG00000101377"; gene_version "2"; transcript_id "ENSDART00000189302"; transcript_version "1"; exon_number "2"; gene_name "ccdc142"; gene_source "ensembl_havana"; gene_biotype "protein_coding"; transcript_name "ccdc142-203"; transcript_source "ensembl"; transcript_biotype "protein_coding"; exon_id "ENSDARE00001191183"; exon_version "1";	chr14	14864964	14865064
chr14	ensembl	CDS	14851877	14851935	gene_id "ENSDARG00000101377"; gene_version "2"; transcript_id "ENSDART00000189302"; transcript_version "1"; exon_number "2"; gene_name "ccdc142"; gene_source "ensembl_havana"; gene_biotype "protein_coding"; transcript_name "ccdc142-203"; transcript_source "ensembl"; transcript_biotype "protein_coding"; protein_id "ENSDARP00000153477"; protein_version "1";	chr14	14864964	14865064
chr14	ensembl	exon	14852087	14852147	gene_id "ENSDARG00000101377"; gene_version "2"; transcript_id "ENSDART00000189302"; transcript_version "1"; exon_number "3"; gene_name "ccdc142"; gene_source "ensembl_havana"; gene_biotype "protein_coding"; transcript_name "ccdc142-203"; transcript_source "ensembl"; transcript_biotype "protein_coding"; exon_id "ENSDARE00001195023"; exon_version "1";	chr14	14864964	14865064
chr14	ensembl	CDS	14852087	14852147	gene_id "ENSDARG00000101377"; gene_version "2"; transcript_id "ENSDART00000189302"; transcript_version "1"; exon_number "3"; gene_name "ccdc142"; gene_source "ensembl_havana"; gene_biotype "protein_coding"; transcript_name "ccdc142-203"; transcript_source "ensembl"; transcript_biotype "protein_coding"; protein_id "ENSDARP00000153477"; protein_version "1";	chr14	14864964	14865064
chr14	ensembl	exon	14854060	14855643	gene_id "ENSDARG00000101377"; gene_version "2"; transcript_id "ENSDART00000189302"; transcript_version "1"; exon_number "4"; gene_name "ccdc142"; gene_source "ensembl_havana"; gene_biotype "protein_coding"; transcript_name "ccdc142-203"; transcript_source "ensembl"; transcript_biotype "protein_coding"; exon_id "ENSDARE00001152560"; exon_version "1";	chr14	14864964	14865064
chr14	ensembl	CDS	14854060	14855643	gene_id "ENSDARG00000101377"; gene_version "2"; transcript_id "ENSDART00000189302"; transcript_version "1"; exon_number "4"; gene_name "ccdc142"; gene_source "ensembl_havana"; gene_biotype "protein_coding"; transcript_name "ccdc142-203"; transcript_source "ensembl"; transcript_biotype "protein_coding"; protein_id "ENSDARP00000153477"; protein_version "1";	chr14	14864964	14865064
chr14	ensembl	exon	14856928	14857014	gene_id "ENSDARG00000101377"; gene_version "2"; transcript_id "ENSDART00000189302"; transcript_version "1"; exon_number "5"; gene_name "ccdc142"; gene_source "ensembl_havana"; gene_biotype "protein_coding"; transcript_name "ccdc142-203"; transcript_source "ensembl"; transcript_biotype "protein_coding"; exon_id "ENSDARE00001165999"; exon_version "1";	chr14	14864964	14865064
chr14	ensembl	CDS	14856928	14857014	gene_id "ENSDARG00000101377"; gene_version "2"; transcript_id "ENSDART00000189302"; transcript_version "1"; exon_number "5"; gene_name "ccdc142"; gene_source "ensembl_havana"; gene_biotype "protein_coding"; transcript_name "ccdc142-203"; transcript_source "ensembl"; transcript_biotype "protein_coding"; protein_id "ENSDARP00000153477"; protein_version "1";	chr14	14864964	14865064
chr14	ensembl	exon	14857097	14857258	gene_id "ENSDARG00000101377"; gene_version "2"; transcript_id "ENSDART00000189302"; transcript_version "1"; exon_number "6"; gene_name "ccdc142"; gene_source "ensembl_havana"; gene_biotype "protein_coding"; transcript_name "ccdc142-203"; transcript_source "ensembl"; transcript_biotype "protein_coding"; exon_id "ENSDARE00001160926"; exon_version "1";	chr14	14864964	14865064
chr14	ensembl	CDS	14857097	14857258	gene_id "ENSDARG00000101377"; gene_version "2"; transcript_id "ENSDART00000189302"; transcript_version "1"; exon_number "6"; gene_name "ccdc142"; gene_source "ensembl_havana"; gene_biotype "protein_coding"; transcript_name "ccdc142-203"; transcript_source "ensembl"; transcript_biotype "protein_coding"; protein_id "ENSDARP00000153477"; protein_version "1";	chr14	14864964	14865064
chr14	ensembl	exon	14859940	14860103	gene_id "ENSDARG00000101377"; gene_version "2"; transcript_id "ENSDART00000189302"; transcript_version "1"; exon_number "7"; gene_name "ccdc142"; gene_source "ensembl_havana"; gene_biotype "protein_coding"; transcript_name "ccdc142-203"; transcript_source "ensembl"; transcript_biotype "protein_coding"; exon_id "ENSDARE00001223900"; exon_version "1";	chr14	14864964	14865064
chr14	ensembl	CDS	14859940	14860103	gene_id "ENSDARG00000101377"; gene_version "2"; transcript_id "ENSDART00000189302"; transcript_version "1"; exon_number "7"; gene_name "ccdc142"; gene_source "ensembl_havana"; gene_biotype "protein_coding"; transcript_name "ccdc142-203"; transcript_source "ensembl"; transcript_biotype "protein_coding"; protein_id "ENSDARP00000153477"; protein_version "1";	chr14	14864964	14865064
chr14	ensembl	exon	14860191	14860313	gene_id "ENSDARG00000101377"; gene_version "2"; transcript_id "ENSDART00000189302"; transcript_version "1"; exon_number "8"; gene_name "ccdc142"; gene_source "ensembl_havana"; gene_biotype "protein_coding"; transcript_name "ccdc142-203"; transcript_source "ensembl"; transcript_biotype "protein_coding"; exon_id "ENSDARE00001217474"; exon_version "1";	chr14	14864964	14865064
chr14	ensembl	CDS	14860191	14860313	gene_id "ENSDARG00000101377"; gene_version "2"; transcript_id "ENSDART00000189302"; transcript_version "1"; exon_number "8"; gene_name "ccdc142"; gene_source "ensembl_havana"; gene_biotype "protein_coding"; transcript_name "ccdc142-203"; transcript_source "ensembl"; transcript_biotype "protein_coding"; protein_id "ENSDARP00000153477"; protein_version "1";	chr14	14864964	14865064
chr14	ensembl	exon	14862156	14862270	gene_id "ENSDARG00000101377"; gene_version "2"; transcript_id "ENSDART00000189302"; transcript_version "1"; exon_number "9"; gene_name "ccdc142"; gene_source "ensembl_havana"; gene_biotype "protein_coding"; transcript_name "ccdc142-203"; transcript_source "ensembl"; transcript_biotype "protein_coding"; exon_id "ENSDARE00001191554"; exon_version "1";	chr14	14864964	14865064
chr14	ensembl	CDS	14862156	14862270	gene_id "ENSDARG00000101377"; gene_version "2"; transcript_id "ENSDART00000189302"; transcript_version "1"; exon_number "9"; gene_name "ccdc142"; gene_source "ensembl_havana"; gene_biotype "protein_coding"; transcript_name "ccdc142-203"; transcript_source "ensembl"; transcript_biotype "protein_coding"; protein_id "ENSDARP00000153477"; protein_version "1";	chr14	14864964	14865064
chr14	ensembl	exon	14862363	14862540	gene_id "ENSDARG00000101377"; gene_version "2"; transcript_id "ENSDART00000189302"; transcript_version "1"; exon_number "10"; gene_name "ccdc142"; gene_source "ensembl_havana"; gene_biotype "protein_coding"; transcript_name "ccdc142-203"; transcript_source "ensembl"; transcript_biotype "protein_coding"; exon_id "ENSDARE00001155374"; exon_version "1";	chr14	14864964	14865064
chr14	ensembl	CDS	14862363	14862540	gene_id "ENSDARG00000101377"; gene_version "2"; transcript_id "ENSDART00000189302"; transcript_version "1"; exon_number "10"; gene_name "ccdc142"; gene_source "ensembl_havana"; gene_biotype "protein_coding"; transcript_name "ccdc142-203"; transcript_source "ensembl"; transcript_biotype "protein_coding"; protein_id "ENSDARP00000153477"; protein_version "1";	chr14	14864964	14865064
chr14	ensembl	exon	14862621	14862832	gene_id "ENSDARG00000101377"; gene_version "2"; transcript_id "ENSDART00000189302"; transcript_version "1"; exon_number "11"; gene_name "ccdc142"; gene_source "ensembl_havana"; gene_biotype "protein_coding"; transcript_name "ccdc142-203"; transcript_source "ensembl"; transcript_biotype "protein_coding"; exon_id "ENSDARE00001157634"; exon_version "1";	chr14	14864964	14865064
chr14	ensembl	CDS	14862621	14862832	gene_id "ENSDARG00000101377"; gene_version "2"; transcript_id "ENSDART00000189302"; transcript_version "1"; exon_number "11"; gene_name "ccdc142"; gene_source "ensembl_havana"; gene_biotype "protein_coding"; transcript_name "ccdc142-203"; transcript_source "ensembl"; transcript_biotype "protein_coding"; protein_id "ENSDARP00000153477"; protein_version "1";	chr14	14864964	14865064
chr14	ensembl	exon	14864539	14865340	gene_id "ENSDARG00000101377"; gene_version "2"; transcript_id "ENSDART00000189302"; transcript_version "1"; exon_number "12"; gene_name "ccdc142"; gene_source "ensembl_havana"; gene_biotype "protein_coding"; transcript_name "ccdc142-203"; transcript_source "ensembl"; transcript_biotype "protein_coding"; exon_id "ENSDARE00001313996"; exon_version "1";	chr14	14864964	14865064
chr14	ensembl	CDS	14864539	14864789	gene_id "ENSDARG00000101377"; gene_version "2"; transcript_id "ENSDART00000189302"; transcript_version "1"; exon_number "12"; gene_name "ccdc142"; gene_source "ensembl_havana"; gene_biotype "protein_coding"; transcript_name "ccdc142-203"; transcript_source "ensembl"; transcript_biotype "protein_coding"; protein_id "ENSDARP00000153477"; protein_version "1";	chr14	14864964	14865064
chr14	ensembl	stop_codon	14864790	14864792	gene_id "ENSDARG00000101377"; gene_version "2"; transcript_id "ENSDART00000189302"; transcript_version "1"; exon_number "12"; gene_name "ccdc142"; gene_source "ensembl_havana"; gene_biotype "protein_coding"; transcript_name "ccdc142-203"; transcript_source "ensembl"; transcript_biotype "protein_coding";	chr14	14864964	14865064
chr14	ensembl	five_prime_utr	14847745	14847931	gene_id "ENSDARG00000101377"; gene_version "2"; transcript_id "ENSDART00000189302"; transcript_version "1"; gene_name "ccdc142"; gene_source "ensembl_havana"; gene_biotype "protein_coding"; transcript_name "ccdc142-203"; transcript_source "ensembl"; transcript_biotype "protein_coding";	chr14	14864964	14865064
chr14	ensembl	three_prime_utr	14864793	14865340	gene_id "ENSDARG00000101377"; gene_version "2"; transcript_id "ENSDART00000189302"; transcript_version "1"; gene_name "ccdc142"; gene_source "ensembl_havana"; gene_biotype "protein_coding"; transcript_name "ccdc142-203"; transcript_source "ensembl"; transcript_biotype "protein_coding";	chr14	14864964	14865064
chr14	ensembl	transcript	14847745	14865340	gene_id "ENSDARG00000101377"; gene_version "2"; transcript_id "ENSDART00000188336"; transcript_version "1"; gene_name "ccdc142"; gene_source "ensembl_havana"; gene_biotype "protein_coding"; transcript_name "ccdc142-202"; transcript_source "ensembl"; transcript_biotype "protein_coding";	chr14	14864964	14865064
chr14	ensembl	exon	14847745	14847796	gene_id "ENSDARG00000101377"; gene_version "2"; transcript_id "ENSDART00000188336"; transcript_version "1"; exon_number "1"; gene_name "ccdc142"; gene_source "ensembl_havana"; gene_biotype "protein_coding"; transcript_name "ccdc142-202"; transcript_source "ensembl"; transcript_biotype "protein_coding"; exon_id "ENSDARE00001224145"; exon_version "1";	chr14	14864964	14865064
chr14	ensembl	exon	14847902	14848007	gene_id "ENSDARG00000101377"; gene_version "2"; transcript_id "ENSDART00000188336"; transcript_version "1"; exon_number "2"; gene_name "ccdc142"; gene_source "ensembl_havana"; gene_biotype "protein_coding"; transcript_name "ccdc142-202"; transcript_source "ensembl"; transcript_biotype "protein_coding"; exon_id "ENSDARE00001152446"; exon_version "1";	chr14	14864964	14865064
chr14	ensembl	CDS	14847932	14848007	gene_id "ENSDARG00000101377"; gene_version "2"; transcript_id "ENSDART00000188336"; transcript_version "1"; exon_number "2"; gene_name "ccdc142"; gene_source "ensembl_havana"; gene_biotype "protein_coding"; transcript_name "ccdc142-202"; transcript_source "ensembl"; transcript_biotype "protein_coding"; protein_id "ENSDARP00000145821"; protein_version "1";	chr14	14864964	14865064
chr14	ensembl	start_codon	14847932	14847934	gene_id "ENSDARG00000101377"; gene_version "2"; transcript_id "ENSDART00000188336"; transcript_version "1"; exon_number "2"; gene_name "ccdc142"; gene_source "ensembl_havana"; gene_biotype "protein_coding"; transcript_name "ccdc142-202"; transcript_source "ensembl"; transcript_biotype "protein_coding";	chr14	14864964	14865064
chr14	ensembl	exon	14851877	14851935	gene_id "ENSDARG00000101377"; gene_version "2"; transcript_id "ENSDART00000188336"; transcript_version "1"; exon_number "3"; gene_name "ccdc142"; gene_source "ensembl_havana"; gene_biotype "protein_coding"; transcript_name "ccdc142-202"; transcript_source "ensembl"; transcript_biotype "protein_coding"; exon_id "ENSDARE00001191183"; exon_version "1";	chr14	14864964	14865064
chr14	ensembl	CDS	14851877	14851935	gene_id "ENSDARG00000101377"; gene_version "2"; transcript_id "ENSDART00000188336"; transcript_version "1"; exon_number "3"; gene_name "ccdc142"; gene_source "ensembl_havana"; gene_biotype "protein_coding"; transcript_name "ccdc142-202"; transcript_source "ensembl"; transcript_biotype "protein_coding"; protein_id "ENSDARP00000145821"; protein_version "1";	chr14	14864964	14865064
chr14	ensembl	exon	14852087	14852147	gene_id "ENSDARG00000101377"; gene_version "2"; transcript_id "ENSDART00000188336"; transcript_version "1"; exon_number "4"; gene_name "ccdc142"; gene_source "ensembl_havana"; gene_biotype "protein_coding"; transcript_name "ccdc142-202"; transcript_source "ensembl"; transcript_biotype "protein_coding"; exon_id "ENSDARE00001195023"; exon_version "1";	chr14	14864964	14865064
chr14	ensembl	CDS	14852087	14852147	gene_id "ENSDARG00000101377"; gene_version "2"; transcript_id "ENSDART00000188336"; transcript_version "1"; exon_number "4"; gene_name "ccdc142"; gene_source "ensembl_havana"; gene_biotype "protein_coding"; transcript_name "ccdc142-202"; transcript_source "ensembl"; transcript_biotype "protein_coding"; protein_id "ENSDARP00000145821"; protein_version "1";	chr14	14864964	14865064
chr14	ensembl	exon	14854060	14855643	gene_id "ENSDARG00000101377"; gene_version "2"; transcript_id "ENSDART00000188336"; transcript_version "1"; exon_number "5"; gene_name "ccdc142"; gene_source "ensembl_havana"; gene_biotype "protein_coding"; transcript_name "ccdc142-202"; transcript_source "ensembl"; transcript_biotype "protein_coding"; exon_id "ENSDARE00001152560"; exon_version "1";	chr14	14864964	14865064
chr14	ensembl	CDS	14854060	14855643	gene_id "ENSDARG00000101377"; gene_version "2"; transcript_id "ENSDART00000188336"; transcript_version "1"; exon_number "5"; gene_name "ccdc142"; gene_source "ensembl_havana"; gene_biotype "protein_coding"; transcript_name "ccdc142-202"; transcript_source "ensembl"; transcript_biotype "protein_coding"; protein_id "ENSDARP00000145821"; protein_version "1";	chr14	14864964	14865064
chr14	ensembl	exon	14856928	14857014	gene_id "ENSDARG00000101377"; gene_version "2"; transcript_id "ENSDART00000188336"; transcript_version "1"; exon_number "6"; gene_name "ccdc142"; gene_source "ensembl_havana"; gene_biotype "protein_coding"; transcript_name "ccdc142-202"; transcript_source "ensembl"; transcript_biotype "protein_coding"; exon_id "ENSDARE00001165999"; exon_version "1";	chr14	14864964	14865064
chr14	ensembl	CDS	14856928	14857014	gene_id "ENSDARG00000101377"; gene_version "2"; transcript_id "ENSDART00000188336"; transcript_version "1"; exon_number "6"; gene_name "ccdc142"; gene_source "ensembl_havana"; gene_biotype "protein_coding"; transcript_name "ccdc142-202"; transcript_source "ensembl"; transcript_biotype "protein_coding"; protein_id "ENSDARP00000145821"; protein_version "1";	chr14	14864964	14865064
chr14	ensembl	exon	14857097	14857258	gene_id "ENSDARG00000101377"; gene_version "2"; transcript_id "ENSDART00000188336"; transcript_version "1"; exon_number "7"; gene_name "ccdc142"; gene_source "ensembl_havana"; gene_biotype "protein_coding"; transcript_name "ccdc142-202"; transcript_source "ensembl"; transcript_biotype "protein_coding"; exon_id "ENSDARE00001160926"; exon_version "1";	chr14	14864964	14865064
chr14	ensembl	CDS	14857097	14857258	gene_id "ENSDARG00000101377"; gene_version "2"; transcript_id "ENSDART00000188336"; transcript_version "1"; exon_number "7"; gene_name "ccdc142"; gene_source "ensembl_havana"; gene_biotype "protein_coding"; transcript_name "ccdc142-202"; transcript_source "ensembl"; transcript_biotype "protein_coding"; protein_id "ENSDARP00000145821"; protein_version "1";	chr14	14864964	14865064
chr14	ensembl	exon	14859940	14860103	gene_id "ENSDARG00000101377"; gene_version "2"; transcript_id "ENSDART00000188336"; transcript_version "1"; exon_number "8"; gene_name "ccdc142"; gene_source "ensembl_havana"; gene_biotype "protein_coding"; transcript_name "ccdc142-202"; transcript_source "ensembl"; transcript_biotype "protein_coding"; exon_id "ENSDARE00001223900"; exon_version "1";	chr14	14864964	14865064
chr14	ensembl	CDS	14859940	14860103	gene_id "ENSDARG00000101377"; gene_version "2"; transcript_id "ENSDART00000188336"; transcript_version "1"; exon_number "8"; gene_name "ccdc142"; gene_source "ensembl_havana"; gene_biotype "protein_coding"; transcript_name "ccdc142-202"; transcript_source "ensembl"; transcript_biotype "protein_coding"; protein_id "ENSDARP00000145821"; protein_version "1";	chr14	14864964	14865064
chr14	ensembl	exon	14860191	14860313	gene_id "ENSDARG00000101377"; gene_version "2"; transcript_id "ENSDART00000188336"; transcript_version "1"; exon_number "9"; gene_name "ccdc142"; gene_source "ensembl_havana"; gene_biotype "protein_coding"; transcript_name "ccdc142-202"; transcript_source "ensembl"; transcript_biotype "protein_coding"; exon_id "ENSDARE00001217474"; exon_version "1";	chr14	14864964	14865064
chr14	ensembl	CDS	14860191	14860313	gene_id "ENSDARG00000101377"; gene_version "2"; transcript_id "ENSDART00000188336"; transcript_version "1"; exon_number "9"; gene_name "ccdc142"; gene_source "ensembl_havana"; gene_biotype "protein_coding"; transcript_name "ccdc142-202"; transcript_source "ensembl"; transcript_biotype "protein_coding"; protein_id "ENSDARP00000145821"; protein_version "1";	chr14	14864964	14865064
chr14	ensembl	exon	14862156	14862270	gene_id "ENSDARG00000101377"; gene_version "2"; transcript_id "ENSDART00000188336"; transcript_version "1"; exon_number "10"; gene_name "ccdc142"; gene_source "ensembl_havana"; gene_biotype "protein_coding"; transcript_name "ccdc142-202"; transcript_source "ensembl"; transcript_biotype "protein_coding"; exon_id "ENSDARE00001191554"; exon_version "1";	chr14	14864964	14865064
chr14	ensembl	CDS	14862156	14862270	gene_id "ENSDARG00000101377"; gene_version "2"; transcript_id "ENSDART00000188336"; transcript_version "1"; exon_number "10"; gene_name "ccdc142"; gene_source "ensembl_havana"; gene_biotype "protein_coding"; transcript_name "ccdc142-202"; transcript_source "ensembl"; transcript_biotype "protein_coding"; protein_id "ENSDARP00000145821"; protein_version "1";	chr14	14864964	14865064
chr14	ensembl	exon	14862363	14862540	gene_id "ENSDARG00000101377"; gene_version "2"; transcript_id "ENSDART00000188336"; transcript_version "1"; exon_number "11"; gene_name "ccdc142"; gene_source "ensembl_havana"; gene_biotype "protein_coding"; transcript_name "ccdc142-202"; transcript_source "ensembl"; transcript_biotype "protein_coding"; exon_id "ENSDARE00001155374"; exon_version "1";	chr14	14864964	14865064
chr14	ensembl	CDS	14862363	14862540	gene_id "ENSDARG00000101377"; gene_version "2"; transcript_id "ENSDART00000188336"; transcript_version "1"; exon_number "11"; gene_name "ccdc142"; gene_source "ensembl_havana"; gene_biotype "protein_coding"; transcript_name "ccdc142-202"; transcript_source "ensembl"; transcript_biotype "protein_coding"; protein_id "ENSDARP00000145821"; protein_version "1";	chr14	14864964	14865064
chr14	ensembl	exon	14862621	14862832	gene_id "ENSDARG00000101377"; gene_version "2"; transcript_id "ENSDART00000188336"; transcript_version "1"; exon_number "12"; gene_name "ccdc142"; gene_source "ensembl_havana"; gene_biotype "protein_coding"; transcript_name "ccdc142-202"; transcript_source "ensembl"; transcript_biotype "protein_coding"; exon_id "ENSDARE00001157634"; exon_version "1";	chr14	14864964	14865064
chr14	ensembl	CDS	14862621	14862832	gene_id "ENSDARG00000101377"; gene_version "2"; transcript_id "ENSDART00000188336"; transcript_version "1"; exon_number "12"; gene_name "ccdc142"; gene_source "ensembl_havana"; gene_biotype "protein_coding"; transcript_name "ccdc142-202"; transcript_source "ensembl"; transcript_biotype "protein_coding"; protein_id "ENSDARP00000145821"; protein_version "1";	chr14	14864964	14865064
chr14	ensembl	exon	14864539	14865340	gene_id "ENSDARG00000101377"; gene_version "2"; transcript_id "ENSDART00000188336"; transcript_version "1"; exon_number "13"; gene_name "ccdc142"; gene_source "ensembl_havana"; gene_biotype "protein_coding"; transcript_name "ccdc142-202"; transcript_source "ensembl"; transcript_biotype "protein_coding"; exon_id "ENSDARE00001313996"; exon_version "1";	chr14	14864964	14865064
chr14	ensembl	CDS	14864539	14864789	gene_id "ENSDARG00000101377"; gene_version "2"; transcript_id "ENSDART00000188336"; transcript_version "1"; exon_number "13"; gene_name "ccdc142"; gene_source "ensembl_havana"; gene_biotype "protein_coding"; transcript_name "ccdc142-202"; transcript_source "ensembl"; transcript_biotype "protein_coding"; protein_id "ENSDARP00000145821"; protein_version "1";	chr14	14864964	14865064
chr14	ensembl	stop_codon	14864790	14864792	gene_id "ENSDARG00000101377"; gene_version "2"; transcript_id "ENSDART00000188336"; transcript_version "1"; exon_number "13"; gene_name "ccdc142"; gene_source "ensembl_havana"; gene_biotype "protein_coding"; transcript_name "ccdc142-202"; transcript_source "ensembl"; transcript_biotype "protein_coding";	chr14	14864964	14865064
chr14	ensembl	five_prime_utr	14847745	14847796	gene_id "ENSDARG00000101377"; gene_version "2"; transcript_id "ENSDART00000188336"; transcript_version "1"; gene_name "ccdc142"; gene_source "ensembl_havana"; gene_biotype "protein_coding"; transcript_name "ccdc142-202"; transcript_source "ensembl"; transcript_biotype "protein_coding";	chr14	14864964	14865064
chr14	ensembl	five_prime_utr	14847902	14847931	gene_id "ENSDARG00000101377"; gene_version "2"; transcript_id "ENSDART00000188336"; transcript_version "1"; gene_name "ccdc142"; gene_source "ensembl_havana"; gene_biotype "protein_coding"; transcript_name "ccdc142-202"; transcript_source "ensembl"; transcript_biotype "protein_coding";	chr14	14864964	14865064
chr14	ensembl	three_prime_utr	14864793	14865340	gene_id "ENSDARG00000101377"; gene_version "2"; transcript_id "ENSDART00000188336"; transcript_version "1"; gene_name "ccdc142"; gene_source "ensembl_havana"; gene_biotype "protein_coding"; transcript_name "ccdc142-202"; transcript_source "ensembl"; transcript_biotype "protein_coding";	chr14	14864964	14865064
chr14	ensembl	gene	14909553	14909670	gene_id "ENSDARG00000098864"; gene_version "2"; gene_name "RF00001"; gene_source "ensembl"; gene_biotype "rRNA";	chr14	14864964	14865064
chr14	ensembl	transcript	14909553	14909670	gene_id "ENSDARG00000098864"; gene_version "2"; transcript_id "ENSDART00000165011"; transcript_version "2"; gene_name "RF00001"; gene_source "ensembl"; gene_biotype "rRNA"; transcript_name "RF00001.523-201"; transcript_source "ensembl"; transcript_biotype "rRNA";	chr14	14864964	14865064
chr14	ensembl	exon	14909553	14909670	gene_id "ENSDARG00000098864"; gene_version "2"; transcript_id "ENSDART00000165011"; transcript_version "2"; exon_number "1"; gene_name "RF00001"; gene_source "ensembl"; gene_biotype "rRNA"; transcript_name "RF00001.523-201"; transcript_source "ensembl"; transcript_biotype "rRNA"; exon_id "ENSDARE00001212830"; exon_version "1";	chr14	14864964	14865064
chr14	ensembl_havana	gene	15070494	15155384	gene_id "ENSDARG00000100916"; gene_version "2"; gene_name "uvssa"; gene_source "ensembl_havana"; gene_biotype "protein_coding";	chr14	15155712	15155811
chr14	ensembl_havana	transcript	15070494	15154695	gene_id "ENSDARG00000100916"; gene_version "2"; transcript_id "ENSDART00000160677"; transcript_version "2"; gene_name "uvssa"; gene_source "ensembl_havana"; gene_biotype "protein_coding"; transcript_name "uvssa-202"; transcript_source "ensembl_havana"; transcript_biotype "protein_coding";	chr14	15155712	15155811
chr14	ensembl_havana	exon	15154586	15154695	gene_id "ENSDARG00000100916"; gene_version "2"; transcript_id "ENSDART00000160677"; transcript_version "2"; exon_number "1"; gene_name "uvssa"; gene_source "ensembl_havana"; gene_biotype "protein_coding"; transcript_name "uvssa-202"; transcript_source "ensembl_havana"; transcript_biotype "protein_coding"; exon_id "ENSDARE00001149591"; exon_version "1";	chr14	15155712	15155811
chr14	ensembl_havana	CDS	15154586	15154695	gene_id "ENSDARG00000100916"; gene_version "2"; transcript_id "ENSDART00000160677"; transcript_version "2"; exon_number "1"; gene_name "uvssa"; gene_source "ensembl_havana"; gene_biotype "protein_coding"; transcript_name "uvssa-202"; transcript_source "ensembl_havana"; transcript_biotype "protein_coding"; protein_id "ENSDARP00000133113"; protein_version "1";	chr14	15155712	15155811
chr14	ensembl_havana	start_codon	15154693	15154695	gene_id "ENSDARG00000100916"; gene_version "2"; transcript_id "ENSDART00000160677"; transcript_version "2"; exon_number "1"; gene_name "uvssa"; gene_source "ensembl_havana"; gene_biotype "protein_coding"; transcript_name "uvssa-202"; transcript_source "ensembl_havana"; transcript_biotype "protein_coding";	chr14	15155712	15155811
chr14	ensembl_havana	exon	15130174	15130504	gene_id "ENSDARG00000100916"; gene_version "2"; transcript_id "ENSDART00000160677"; transcript_version "2"; exon_number "2"; gene_name "uvssa"; gene_source "ensembl_havana"; gene_biotype "protein_coding"; transcript_name "uvssa-202"; transcript_source "ensembl_havana"; transcript_biotype "protein_coding"; exon_id "ENSDARE00001182893"; exon_version "1";	chr14	15155712	15155811
chr14	ensembl_havana	CDS	15130174	15130504	gene_id "ENSDARG00000100916"; gene_version "2"; transcript_id "ENSDART00000160677"; transcript_version "2"; exon_number "2"; gene_name "uvssa"; gene_source "ensembl_havana"; gene_biotype "protein_coding"; transcript_name "uvssa-202"; transcript_source "ensembl_havana"; transcript_biotype "protein_coding"; protein_id "ENSDARP00000133113"; protein_version "1";	chr14	15155712	15155811
chr14	ensembl_havana	exon	15129522	15129642	gene_id "ENSDARG00000100916"; gene_version "2"; transcript_id "ENSDART00000160677"; transcript_version "2"; exon_number "3"; gene_name "uvssa"; gene_source "ensembl_havana"; gene_biotype "protein_coding"; transcript_name "uvssa-202"; transcript_source "ensembl_havana"; transcript_biotype "protein_coding"; exon_id "ENSDARE00001218553"; exon_version "1";	chr14	15155712	15155811
chr14	ensembl_havana	CDS	15129522	15129642	gene_id "ENSDARG00000100916"; gene_version "2"; transcript_id "ENSDART00000160677"; transcript_version "2"; exon_number "3"; gene_name "uvssa"; gene_source "ensembl_havana"; gene_biotype "protein_coding"; transcript_name "uvssa-202"; transcript_source "ensembl_havana"; transcript_biotype "protein_coding"; protein_id "ENSDARP00000133113"; protein_version "1";	chr14	15155712	15155811
chr14	ensembl_havana	exon	15120136	15120459	gene_id "ENSDARG00000100916"; gene_version "2"; transcript_id "ENSDART00000160677"; transcript_version "2"; exon_number "4"; gene_name "uvssa"; gene_source "ensembl_havana"; gene_biotype "protein_coding"; transcript_name "uvssa-202"; transcript_source "ensembl_havana"; transcript_biotype "protein_coding"; exon_id "ENSDARE00001216117"; exon_version "1";	chr14	15155712	15155811
chr14	ensembl_havana	CDS	15120136	15120459	gene_id "ENSDARG00000100916"; gene_version "2"; transcript_id "ENSDART00000160677"; transcript_version "2"; exon_number "4"; gene_name "uvssa"; gene_source "ensembl_havana"; gene_biotype "protein_coding"; transcript_name "uvssa-202"; transcript_source "ensembl_havana"; transcript_biotype "protein_coding"; protein_id "ENSDARP00000133113"; protein_version "1";	chr14	15155712	15155811
chr14	ensembl_havana	exon	15119913	15120022	gene_id "ENSDARG00000100916"; gene_version "2"; transcript_id "ENSDART00000160677"; transcript_version "2"; exon_number "5"; gene_name "uvssa"; gene_source "ensembl_havana"; gene_biotype "protein_coding"; transcript_name "uvssa-202"; transcript_source "ensembl_havana"; transcript_biotype "protein_coding"; exon_id "ENSDARE00001171923"; exon_version "1";	chr14	15155712	15155811
chr14	ensembl_havana	CDS	15119913	15120022	gene_id "ENSDARG00000100916"; gene_version "2"; transcript_id "ENSDART00000160677"; transcript_version "2"; exon_number "5"; gene_name "uvssa"; gene_source "ensembl_havana"; gene_biotype "protein_coding"; transcript_name "uvssa-202"; transcript_source "ensembl_havana"; transcript_biotype "protein_coding"; protein_id "ENSDARP00000133113"; protein_version "1";	chr14	15155712	15155811
chr14	ensembl_havana	exon	15116647	15116775	gene_id "ENSDARG00000100916"; gene_version "2"; transcript_id "ENSDART00000160677"; transcript_version "2"; exon_number "6"; gene_name "uvssa"; gene_source "ensembl_havana"; gene_biotype "protein_coding"; transcript_name "uvssa-202"; transcript_source "ensembl_havana"; transcript_biotype "protein_coding"; exon_id "ENSDARE00001213426"; exon_version "1";	chr14	15155712	15155811
chr14	ensembl_havana	CDS	15116647	15116775	gene_id "ENSDARG00000100916"; gene_version "2"; transcript_id "ENSDART00000160677"; transcript_version "2"; exon_number "6"; gene_name "uvssa"; gene_source "ensembl_havana"; gene_biotype "protein_coding"; transcript_name "uvssa-202"; transcript_source "ensembl_havana"; transcript_biotype "protein_coding"; protein_id "ENSDARP00000133113"; protein_version "1";	chr14	15155712	15155811
chr14	ensembl	transcript	15070796	15155384	gene_id "ENSDARG00000100916"; gene_version "2"; transcript_id "ENSDART00000172666"; transcript_version "2"; gene_name "uvssa"; gene_source "ensembl_havana"; gene_biotype "protein_coding"; transcript_name "uvssa-204"; transcript_source "ensembl"; transcript_biotype "protein_coding";	chr14	15155712	15155811
chr14	ensembl	exon	15155254	15155384	gene_id "ENSDARG00000100916"; gene_version "2"; transcript_id "ENSDART00000172666"; transcript_version "2"; exon_number "1"; gene_name "uvssa"; gene_source "ensembl_havana"; gene_biotype "protein_coding"; transcript_name "uvssa-204"; transcript_source "ensembl"; transcript_biotype "protein_coding"; exon_id "ENSDARE00001173861"; exon_version "2";	chr14	15155712	15155811
chr14	ensembl	exon	15154586	15154695	gene_id "ENSDARG00000100916"; gene_version "2"; transcript_id "ENSDART00000172666"; transcript_version "2"; exon_number "2"; gene_name "uvssa"; gene_source "ensembl_havana"; gene_biotype "protein_coding"; transcript_name "uvssa-204"; transcript_source "ensembl"; transcript_biotype "protein_coding"; exon_id "ENSDARE00001149591"; exon_version "1";	chr14	15155712	15155811
chr14	ensembl	CDS	15154586	15154695	gene_id "ENSDARG00000100916"; gene_version "2"; transcript_id "ENSDART00000172666"; transcript_version "2"; exon_number "2"; gene_name "uvssa"; gene_source "ensembl_havana"; gene_biotype "protein_coding"; transcript_name "uvssa-204"; transcript_source "ensembl"; transcript_biotype "protein_coding"; protein_id "ENSDARP00000132945"; protein_version "1";	chr14	15155712	15155811
chr14	ensembl	start_codon	15154693	15154695	gene_id "ENSDARG00000100916"; gene_version "2"; transcript_id "ENSDART00000172666"; transcript_version "2"; exon_number "2"; gene_name "uvssa"; gene_source "ensembl_havana"; gene_biotype "protein_coding"; transcript_name "uvssa-204"; transcript_source "ensembl"; transcript_biotype "protein_coding";	chr14	15155712	15155811
chr14	ensembl	exon	15130174	15130504	gene_id "ENSDARG00000100916"; gene_version "2"; transcript_id "ENSDART00000172666"; transcript_version "2"; exon_number "3"; gene_name "uvssa"; gene_source "ensembl_havana"; gene_biotype "protein_coding"; transcript_name "uvssa-204"; transcript_source "ensembl"; transcript_biotype "protein_coding"; exon_id "ENSDARE00001182893"; exon_version "1";	chr14	15155712	15155811
chr14	ensembl	CDS	15130174	15130504	gene_id "ENSDARG00000100916"; gene_version "2"; transcript_id "ENSDART00000172666"; transcript_version "2"; exon_number "3"; gene_name "uvssa"; gene_source "ensembl_havana"; gene_biotype "protein_coding"; transcript_name "uvssa-204"; transcript_source "ensembl"; transcript_biotype "protein_coding"; protein_id "ENSDARP00000132945"; protein_version "1";	chr14	15155712	15155811
chr14	ensembl	exon	15129522	15129642	gene_id "ENSDARG00000100916"; gene_version "2"; transcript_id "ENSDART00000172666"; transcript_version "2"; exon_number "4"; gene_name "uvssa"; gene_source "ensembl_havana"; gene_biotype "protein_coding"; transcript_name "uvssa-204"; transcript_source "ensembl"; transcript_biotype "protein_coding"; exon_id "ENSDARE00001218553"; exon_version "1";	chr14	15155712	15155811
chr14	ensembl	CDS	15129522	15129642	gene_id "ENSDARG00000100916"; gene_version "2"; transcript_id "ENSDART00000172666"; transcript_version "2"; exon_number "4"; gene_name "uvssa"; gene_source "ensembl_havana"; gene_biotype "protein_coding"; transcript_name "uvssa-204"; transcript_source "ensembl"; transcript_biotype "protein_coding"; protein_id "ENSDARP00000132945"; protein_version "1";	chr14	15155712	15155811
chr14	ensembl	exon	15120136	15120459	gene_id "ENSDARG00000100916"; gene_version "2"; transcript_id "ENSDART00000172666"; transcript_version "2"; exon_number "5"; gene_name "uvssa"; gene_source "ensembl_havana"; gene_biotype "protein_coding"; transcript_name "uvssa-204"; transcript_source "ensembl"; transcript_biotype "protein_coding"; exon_id "ENSDARE00001216117"; exon_version "1";	chr14	15155712	15155811
chr14	ensembl	CDS	15120136	15120459	gene_id "ENSDARG00000100916"; gene_version "2"; transcript_id "ENSDART00000172666"; transcript_version "2"; exon_number "5"; gene_name "uvssa"; gene_source "ensembl_havana"; gene_biotype "protein_coding"; transcript_name "uvssa-204"; transcript_source "ensembl"; transcript_biotype "protein_coding"; protein_id "ENSDARP00000132945"; protein_version "1";	chr14	15155712	15155811
chr14	ensembl	exon	15119913	15120022	gene_id "ENSDARG00000100916"; gene_version "2"; transcript_id "ENSDART00000172666"; transcript_version "2"; exon_number "6"; gene_name "uvssa"; gene_source "ensembl_havana"; gene_biotype "protein_coding"; transcript_name "uvssa-204"; transcript_source "ensembl"; transcript_biotype "protein_coding"; exon_id "ENSDARE00001171923"; exon_version "1";	chr14	15155712	15155811
chr14	ensembl	CDS	15119913	15120022	gene_id "ENSDARG00000100916"; gene_version "2"; transcript_id "ENSDART00000172666"; transcript_version "2"; exon_number "6"; gene_name "uvssa"; gene_source "ensembl_havana"; gene_biotype "protein_coding"; transcript_name "uvssa-204"; transcript_source "ensembl"; transcript_biotype "protein_coding"; protein_id "ENSDARP00000132945"; protein_version "1";	chr14	15155712	15155811
chr14	ensembl	exon	15116647	15116775	gene_id "ENSDARG00000100916"; gene_version "2"; transcript_id "ENSDART00000172666"; transcript_version "2"; exon_number "7"; gene_name "uvssa"; gene_source "ensembl_havana"; gene_biotype "protein_coding"; transcript_name "uvssa-204"; transcript_source "ensembl"; transcript_biotype "protein_coding"; exon_id "ENSDARE00001213426"; exon_version "1";	chr14	15155712	15155811
chr14	ensembl	CDS	15116647	15116775	gene_id "ENSDARG00000100916"; gene_version "2"; transcript_id "ENSDART00000172666"; transcript_version "2"; exon_number "7"; gene_name "uvssa"; gene_source "ensembl_havana"; gene_biotype "protein_coding"; transcript_name "uvssa-204"; transcript_source "ensembl"; transcript_biotype "protein_coding"; protein_id "ENSDARP00000132945"; protein_version "1";	chr14	15155712	15155811
chr14	ensembl	five_prime_utr	15155254	15155384	gene_id "ENSDARG00000100916"; gene_version "2"; transcript_id "ENSDART00000172666"; transcript_version "2"; gene_name "uvssa"; gene_source "ensembl_havana"; gene_biotype "protein_coding"; transcript_name "uvssa-204"; transcript_source "ensembl"; transcript_biotype "protein_coding";	chr14	15155712	15155811
chr14	havana	transcript	15129530	15154645	gene_id "ENSDARG00000100916"; gene_version "2"; transcript_id "ENSDART00000167921"; transcript_version "2"; gene_name "uvssa"; gene_source "ensembl_havana"; gene_biotype "protein_coding"; transcript_name "uvssa-203"; transcript_source "havana"; transcript_biotype "nonsense_mediated_decay"; tag "cds_start_NF"; tag "mRNA_start_NF";	chr14	15155712	15155811
chr14	havana	exon	15154586	15154645	gene_id "ENSDARG00000100916"; gene_version "2"; transcript_id "ENSDART00000167921"; transcript_version "2"; exon_number "1"; gene_name "uvssa"; gene_source "ensembl_havana"; gene_biotype "protein_coding"; transcript_name "uvssa-203"; transcript_source "havana"; transcript_biotype "nonsense_mediated_decay"; exon_id "ENSDARE00001219748"; exon_version "1"; tag "cds_start_NF"; tag "mRNA_start_NF";	chr14	15155712	15155811
chr14	havana	CDS	15154586	15154645	gene_id "ENSDARG00000100916"; gene_version "2"; transcript_id "ENSDART00000167921"; transcript_version "2"; exon_number "1"; gene_name "uvssa"; gene_source "ensembl_havana"; gene_biotype "protein_coding"; transcript_name "uvssa-203"; transcript_source "havana"; transcript_biotype "nonsense_mediated_decay"; protein_id "ENSDARP00000130108"; protein_version "1"; tag "cds_start_NF"; tag "mRNA_start_NF";	chr14	15155712	15155811
chr14	havana	exon	15150414	15150498	gene_id "ENSDARG00000100916"; gene_version "2"; transcript_id "ENSDART00000167921"; transcript_version "2"; exon_number "2"; gene_name "uvssa"; gene_source "ensembl_havana"; gene_biotype "protein_coding"; transcript_name "uvssa-203"; transcript_source "havana"; transcript_biotype "nonsense_mediated_decay"; exon_id "ENSDARE00001196906"; exon_version "1"; tag "cds_start_NF"; tag "mRNA_start_NF";	chr14	15155712	15155811
chr14	havana	CDS	15150414	15150498	gene_id "ENSDARG00000100916"; gene_version "2"; transcript_id "ENSDART00000167921"; transcript_version "2"; exon_number "2"; gene_name "uvssa"; gene_source "ensembl_havana"; gene_biotype "protein_coding"; transcript_name "uvssa-203"; transcript_source "havana"; transcript_biotype "nonsense_mediated_decay"; protein_id "ENSDARP00000130108"; protein_version "1"; tag "cds_start_NF"; tag "mRNA_start_NF";	chr14	15155712	15155811
chr14	havana	exon	15130174	15130504	gene_id "ENSDARG00000100916"; gene_version "2"; transcript_id "ENSDART00000167921"; transcript_version "2"; exon_number "3"; gene_name "uvssa"; gene_source "ensembl_havana"; gene_biotype "protein_coding"; transcript_name "uvssa-203"; transcript_source "havana"; transcript_biotype "nonsense_mediated_decay"; exon_id "ENSDARE00001190929"; exon_version "1"; tag "cds_start_NF"; tag "mRNA_start_NF";	chr14	15155712	15155811
chr14	havana	CDS	15130496	15130504	gene_id "ENSDARG00000100916"; gene_version "2"; transcript_id "ENSDART00000167921"; transcript_version "2"; exon_number "3"; gene_name "uvssa"; gene_source "ensembl_havana"; gene_biotype "protein_coding"; transcript_name "uvssa-203"; transcript_source "havana"; transcript_biotype "nonsense_mediated_decay"; protein_id "ENSDARP00000130108"; protein_version "1"; tag "cds_start_NF"; tag "mRNA_start_NF";	chr14	15155712	15155811
chr14	havana	stop_codon	15130493	15130495	gene_id "ENSDARG00000100916"; gene_version "2"; transcript_id "ENSDART00000167921"; transcript_version "2"; exon_number "3"; gene_name "uvssa"; gene_source "ensembl_havana"; gene_biotype "protein_coding"; transcript_name "uvssa-203"; transcript_source "havana"; transcript_biotype "nonsense_mediated_decay"; tag "cds_start_NF"; tag "mRNA_start_NF";	chr14	15155712	15155811
chr14	havana	exon	15129530	15129642	gene_id "ENSDARG00000100916"; gene_version "2"; transcript_id "ENSDART00000167921"; transcript_version "2"; exon_number "4"; gene_name "uvssa"; gene_source "ensembl_havana"; gene_biotype "protein_coding"; transcript_name "uvssa-203"; transcript_source "havana"; transcript_biotype "nonsense_mediated_decay"; exon_id "ENSDARE00001204003"; exon_version "1"; tag "cds_start_NF"; tag "mRNA_start_NF";	chr14	15155712	15155811
chr14	havana	three_prime_utr	15130174	15130492	gene_id "ENSDARG00000100916"; gene_version "2"; transcript_id "ENSDART00000167921"; transcript_version "2"; gene_name "uvssa"; gene_source "ensembl_havana"; gene_biotype "protein_coding"; transcript_name "uvssa-203"; transcript_source "havana"; transcript_biotype "nonsense_mediated_decay"; tag "cds_start_NF"; tag "mRNA_start_NF";	chr14	15155712	15155811
chr14	havana	three_prime_utr	15129530	15129642	gene_id "ENSDARG00000100916"; gene_version "2"; transcript_id "ENSDART00000167921"; transcript_version "2"; gene_name "uvssa"; gene_source "ensembl_havana"; gene_biotype "protein_coding"; transcript_name "uvssa-203"; transcript_source "havana"; transcript_biotype "nonsense_mediated_decay"; tag "cds_start_NF"; tag "mRNA_start_NF";	chr14	15155712	15155811
chr14	ensembl_havana	gene	15155684	15156724	gene_id "ENSDARG00000102076"; gene_version "2"; gene_name "spink2.1"; gene_source "ensembl_havana"; gene_biotype "protein_coding";	chr14	15155712	15155811
chr14	ensembl_havana	transcript	15155684	15156724	gene_id "ENSDARG00000102076"; gene_version "2"; transcript_id "ENSDART00000167966"; transcript_version "2"; gene_name "spink2.1"; gene_source "ensembl_havana"; gene_biotype "protein_coding"; transcript_name "spink2.1-201"; transcript_source "ensembl_havana"; transcript_biotype "protein_coding";	chr14	15155712	15155811
chr14	ensembl_havana	exon	15155684	15155959	gene_id "ENSDARG00000102076"; gene_version "2"; transcript_id "ENSDART00000167966"; transcript_version "2"; exon_number "1"; gene_name "spink2.1"; gene_source "ensembl_havana"; gene_biotype "protein_coding"; transcript_name "spink2.1-201"; transcript_source "ensembl_havana"; transcript_biotype "protein_coding"; exon_id "ENSDARE00001153949"; exon_version "1";	chr14	15155712	15155811
chr14	ensembl_havana	CDS	15155923	15155959	gene_id "ENSDARG00000102076"; gene_version "2"; transcript_id "ENSDART00000167966"; transcript_version "2"; exon_number "1"; gene_name "spink2.1"; gene_source "ensembl_havana"; gene_biotype "protein_coding"; transcript_name "spink2.1-201"; transcript_source "ensembl_havana"; transcript_biotype "protein_coding"; protein_id "ENSDARP00000134195"; protein_version "1";	chr14	15155712	15155811
chr14	ensembl_havana	start_codon	15155923	15155925	gene_id "ENSDARG00000102076"; gene_version "2"; transcript_id "ENSDART00000167966"; transcript_version "2"; exon_number "1"; gene_name "spink2.1"; gene_source "ensembl_havana"; gene_biotype "protein_coding"; transcript_name "spink2.1-201"; transcript_source "ensembl_havana"; transcript_biotype "protein_coding";	chr14	15155712	15155811
chr14	ensembl_havana	exon	15156114	15156154	gene_id "ENSDARG00000102076"; gene_version "2"; transcript_id "ENSDART00000167966"; transcript_version "2"; exon_number "2"; gene_name "spink2.1"; gene_source "ensembl_havana"; gene_biotype "protein_coding"; transcript_name "spink2.1-201"; transcript_source "ensembl_havana"; transcript_biotype "protein_coding"; exon_id "ENSDARE00001208084"; exon_version "1";	chr14	15155712	15155811
chr14	ensembl_havana	CDS	15156114	15156154	gene_id "ENSDARG00000102076"; gene_version "2"; transcript_id "ENSDART00000167966"; transcript_version "2"; exon_number "2"; gene_name "spink2.1"; gene_source "ensembl_havana"; gene_biotype "protein_coding"; transcript_name "spink2.1-201"; transcript_source "ensembl_havana"; transcript_biotype "protein_coding"; protein_id "ENSDARP00000134195"; protein_version "1";	chr14	15155712	15155811
chr14	ensembl_havana	exon	15156243	15156352	gene_id "ENSDARG00000102076"; gene_version "2"; transcript_id "ENSDART00000167966"; transcript_version "2"; exon_number "3"; gene_name "spink2.1"; gene_source "ensembl_havana"; gene_biotype "protein_coding"; transcript_name "spink2.1-201"; transcript_source "ensembl_havana"; transcript_biotype "protein_coding"; exon_id "ENSDARE00001226942"; exon_version "1";	chr14	15155712	15155811
chr14	ensembl_havana	CDS	15156243	15156352	gene_id "ENSDARG00000102076"; gene_version "2"; transcript_id "ENSDART00000167966"; transcript_version "2"; exon_number "3"; gene_name "spink2.1"; gene_source "ensembl_havana"; gene_biotype "protein_coding"; transcript_name "spink2.1-201"; transcript_source "ensembl_havana"; transcript_biotype "protein_coding"; protein_id "ENSDARP00000134195"; protein_version "1";	chr14	15155712	15155811
chr14	ensembl_havana	exon	15156441	15156724	gene_id "ENSDARG00000102076"; gene_version "2"; transcript_id "ENSDART00000167966"; transcript_version "2"; exon_number "4"; gene_name "spink2.1"; gene_source "ensembl_havana"; gene_biotype "protein_coding"; transcript_name "spink2.1-201"; transcript_source "ensembl_havana"; transcript_biotype "protein_coding"; exon_id "ENSDARE00001171542"; exon_version "1";	chr14	15155712	15155811
chr14	ensembl_havana	CDS	15156441	15156483	gene_id "ENSDARG00000102076"; gene_version "2"; transcript_id "ENSDART00000167966"; transcript_version "2"; exon_number "4"; gene_name "spink2.1"; gene_source "ensembl_havana"; gene_biotype "protein_coding"; transcript_name "spink2.1-201"; transcript_source "ensembl_havana"; transcript_biotype "protein_coding"; protein_id "ENSDARP00000134195"; protein_version "1";	chr14	15155712	15155811
chr14	ensembl_havana	stop_codon	15156484	15156486	gene_id "ENSDARG00000102076"; gene_version "2"; transcript_id "ENSDART00000167966"; transcript_version "2"; exon_number "4"; gene_name "spink2.1"; gene_source "ensembl_havana"; gene_biotype "protein_coding"; transcript_name "spink2.1-201"; transcript_source "ensembl_havana"; transcript_biotype "protein_coding";	chr14	15155712	15155811
chr14	ensembl_havana	five_prime_utr	15155684	15155922	gene_id "ENSDARG00000102076"; gene_version "2"; transcript_id "ENSDART00000167966"; transcript_version "2"; gene_name "spink2.1"; gene_source "ensembl_havana"; gene_biotype "protein_coding"; transcript_name "spink2.1-201"; transcript_source "ensembl_havana"; transcript_biotype "protein_coding";	chr14	15155712	15155811
chr14	ensembl_havana	three_prime_utr	15156487	15156724	gene_id "ENSDARG00000102076"; gene_version "2"; transcript_id "ENSDART00000167966"; transcript_version "2"; gene_name "spink2.1"; gene_source "ensembl_havana"; gene_biotype "protein_coding"; transcript_name "spink2.1-201"; transcript_source "ensembl_havana"; transcript_biotype "protein_coding";	chr14	15155712	15155811
chr14	ensembl_havana	gene	15170667	15171477	gene_id "ENSDARG00000103833"; gene_version "2"; gene_name "spink2.2"; gene_source "ensembl_havana"; gene_biotype "protein_coding";	chr14	15155712	15155811
chr14	havana	transcript	15170667	15171477	gene_id "ENSDARG00000103833"; gene_version "2"; transcript_id "ENSDART00000166622"; transcript_version "2"; gene_name "spink2.2"; gene_source "ensembl_havana"; gene_biotype "protein_coding"; transcript_name "spink2.2-202"; transcript_source "havana"; transcript_biotype "protein_coding";	chr14	15155712	15155811
chr14	havana	exon	15171399	15171477	gene_id "ENSDARG00000103833"; gene_version "2"; transcript_id "ENSDART00000166622"; transcript_version "2"; exon_number "1"; gene_name "spink2.2"; gene_source "ensembl_havana"; gene_biotype "protein_coding"; transcript_name "spink2.2-202"; transcript_source "havana"; transcript_biotype "protein_coding"; exon_id "ENSDARE00001218416"; exon_version "1";	chr14	15155712	15155811
chr14	havana	CDS	15171399	15171438	gene_id "ENSDARG00000103833"; gene_version "2"; transcript_id "ENSDART00000166622"; transcript_version "2"; exon_number "1"; gene_name "spink2.2"; gene_source "ensembl_havana"; gene_biotype "protein_coding"; transcript_name "spink2.2-202"; transcript_source "havana"; transcript_biotype "protein_coding"; protein_id "ENSDARP00000132049"; protein_version "1";	chr14	15155712	15155811
chr14	havana	start_codon	15171436	15171438	gene_id "ENSDARG00000103833"; gene_version "2"; transcript_id "ENSDART00000166622"; transcript_version "2"; exon_number "1"; gene_name "spink2.2"; gene_source "ensembl_havana"; gene_biotype "protein_coding"; transcript_name "spink2.2-202"; transcript_source "havana"; transcript_biotype "protein_coding";	chr14	15155712	15155811
chr14	havana	exon	15171184	15171218	gene_id "ENSDARG00000103833"; gene_version "2"; transcript_id "ENSDART00000166622"; transcript_version "2"; exon_number "2"; gene_name "spink2.2"; gene_source "ensembl_havana"; gene_biotype "protein_coding"; transcript_name "spink2.2-202"; transcript_source "havana"; transcript_biotype "protein_coding"; exon_id "ENSDARE00001215562"; exon_version "1";	chr14	15155712	15155811
chr14	havana	CDS	15171184	15171218	gene_id "ENSDARG00000103833"; gene_version "2"; transcript_id "ENSDART00000166622"; transcript_version "2"; exon_number "2"; gene_name "spink2.2"; gene_source "ensembl_havana"; gene_biotype "protein_coding"; transcript_name "spink2.2-202"; transcript_source "havana"; transcript_biotype "protein_coding"; protein_id "ENSDARP00000132049"; protein_version "1";	chr14	15155712	15155811
chr14	havana	exon	15170934	15171040	gene_id "ENSDARG00000103833"; gene_version "2"; transcript_id "ENSDART00000166622"; transcript_version "2"; exon_number "3"; gene_name "spink2.2"; gene_source "ensembl_havana"; gene_biotype "protein_coding"; transcript_name "spink2.2-202"; transcript_source "havana"; transcript_biotype "protein_coding"; exon_id "ENSDARE00001199209"; exon_version "1";	chr14	15155712	15155811
chr14	havana	CDS	15170934	15171040	gene_id "ENSDARG00000103833"; gene_version "2"; transcript_id "ENSDART00000166622"; transcript_version "2"; exon_number "3"; gene_name "spink2.2"; gene_source "ensembl_havana"; gene_biotype "protein_coding"; transcript_name "spink2.2-202"; transcript_source "havana"; transcript_biotype "protein_coding"; protein_id "ENSDARP00000132049"; protein_version "1";	chr14	15155712	15155811
chr14	havana	exon	15170667	15170850	gene_id "ENSDARG00000103833"; gene_version "2"; transcript_id "ENSDART00000166622"; transcript_version "2"; exon_number "4"; gene_name "spink2.2"; gene_source "ensembl_havana"; gene_biotype "protein_coding"; transcript_name "spink2.2-202"; transcript_source "havana"; transcript_biotype "protein_coding"; exon_id "ENSDARE00001151549"; exon_version "1";	chr14	15155712	15155811
chr14	havana	CDS	15170808	15170850	gene_id "ENSDARG00000103833"; gene_version "2"; transcript_id "ENSDART00000166622"; transcript_version "2"; exon_number "4"; gene_name "spink2.2"; gene_source "ensembl_havana"; gene_biotype "protein_coding"; transcript_name "spink2.2-202"; transcript_source "havana"; transcript_biotype "protein_coding"; protein_id "ENSDARP00000132049"; protein_version "1";	chr14	15155712	15155811
chr14	havana	stop_codon	15170805	15170807	gene_id "ENSDARG00000103833"; gene_version "2"; transcript_id "ENSDART00000166622"; transcript_version "2"; exon_number "4"; gene_name "spink2.2"; gene_source "ensembl_havana"; gene_biotype "protein_coding"; transcript_name "spink2.2-202"; transcript_source "havana"; transcript_biotype "protein_coding";	chr14	15155712	15155811
chr14	havana	five_prime_utr	15171439	15171477	gene_id "ENSDARG00000103833"; gene_version "2"; transcript_id "ENSDART00000166622"; transcript_version "2"; gene_name "spink2.2"; gene_source "ensembl_havana"; gene_biotype "protein_coding"; transcript_name "spink2.2-202"; transcript_source "havana"; transcript_biotype "protein_coding";	chr14	15155712	15155811
chr14	havana	three_prime_utr	15170667	15170804	gene_id "ENSDARG00000103833"; gene_version "2"; transcript_id "ENSDART00000166622"; transcript_version "2"; gene_name "spink2.2"; gene_source "ensembl_havana"; gene_biotype "protein_coding"; transcript_name "spink2.2-202"; transcript_source "havana"; transcript_biotype "protein_coding";	chr14	15155712	15155811
chr14	ensembl	transcript	15170808	15171435	gene_id "ENSDARG00000103833"; gene_version "2"; transcript_id "ENSDART00000159148"; transcript_version "2"; gene_name "spink2.2"; gene_source "ensembl_havana"; gene_biotype "protein_coding"; transcript_name "spink2.2-201"; transcript_source "ensembl"; transcript_biotype "protein_coding";	chr14	15155712	15155811
chr14	ensembl	exon	15171399	15171435	gene_id "ENSDARG00000103833"; gene_version "2"; transcript_id "ENSDART00000159148"; transcript_version "2"; exon_number "1"; gene_name "spink2.2"; gene_source "ensembl_havana"; gene_biotype "protein_coding"; transcript_name "spink2.2-201"; transcript_source "ensembl"; transcript_biotype "protein_coding"; exon_id "ENSDARE00001290621"; exon_version "1";	chr14	15155712	15155811
chr14	ensembl	CDS	15171399	15171435	gene_id "ENSDARG00000103833"; gene_version "2"; transcript_id "ENSDART00000159148"; transcript_version "2"; exon_number "1"; gene_name "spink2.2"; gene_source "ensembl_havana"; gene_biotype "protein_coding"; transcript_name "spink2.2-201"; transcript_source "ensembl"; transcript_biotype "protein_coding"; protein_id "ENSDARP00000130675"; protein_version "2";	chr14	15155712	15155811
chr14	ensembl	start_codon	15171433	15171435	gene_id "ENSDARG00000103833"; gene_version "2"; transcript_id "ENSDART00000159148"; transcript_version "2"; exon_number "1"; gene_name "spink2.2"; gene_source "ensembl_havana"; gene_biotype "protein_coding"; transcript_name "spink2.2-201"; transcript_source "ensembl"; transcript_biotype "protein_coding";	chr14	15155712	15155811
chr14	ensembl	exon	15171184	15171224	gene_id "ENSDARG00000103833"; gene_version "2"; transcript_id "ENSDART00000159148"; transcript_version "2"; exon_number "2"; gene_name "spink2.2"; gene_source "ensembl_havana"; gene_biotype "protein_coding"; transcript_name "spink2.2-201"; transcript_source "ensembl"; transcript_biotype "protein_coding"; exon_id "ENSDARE00001304503"; exon_version "1";	chr14	15155712	15155811
chr14	ensembl	CDS	15171184	15171224	gene_id "ENSDARG00000103833"; gene_version "2"; transcript_id "ENSDART00000159148"; transcript_version "2"; exon_number "2"; gene_name "spink2.2"; gene_source "ensembl_havana"; gene_biotype "protein_coding"; transcript_name "spink2.2-201"; transcript_source "ensembl"; transcript_biotype "protein_coding"; protein_id "ENSDARP00000130675"; protein_version "2";	chr14	15155712	15155811
chr14	ensembl	exon	15170934	15171040	gene_id "ENSDARG00000103833"; gene_version "2"; transcript_id "ENSDART00000159148"; transcript_version "2"; exon_number "3"; gene_name "spink2.2"; gene_source "ensembl_havana"; gene_biotype "protein_coding"; transcript_name "spink2.2-201"; transcript_source "ensembl"; transcript_biotype "protein_coding"; exon_id "ENSDARE00001199209"; exon_version "1";	chr14	15155712	15155811
chr14	ensembl	CDS	15170934	15171040	gene_id "ENSDARG00000103833"; gene_version "2"; transcript_id "ENSDART00000159148"; transcript_version "2"; exon_number "3"; gene_name "spink2.2"; gene_source "ensembl_havana"; gene_biotype "protein_coding"; transcript_name "spink2.2-201"; transcript_source "ensembl"; transcript_biotype "protein_coding"; protein_id "ENSDARP00000130675"; protein_version "2";	chr14	15155712	15155811
chr14	ensembl	exon	15170808	15170850	gene_id "ENSDARG00000103833"; gene_version "2"; transcript_id "ENSDART00000159148"; transcript_version "2"; exon_number "4"; gene_name "spink2.2"; gene_source "ensembl_havana"; gene_biotype "protein_coding"; transcript_name "spink2.2-201"; transcript_source "ensembl"; transcript_biotype "protein_coding"; exon_id "ENSDARE00001300887"; exon_version "1";	chr14	15155712	15155811
chr14	ensembl	CDS	15170808	15170850	gene_id "ENSDARG00000103833"; gene_version "2"; transcript_id "ENSDART00000159148"; transcript_version "2"; exon_number "4"; gene_name "spink2.2"; gene_source "ensembl_havana"; gene_biotype "protein_coding"; transcript_name "spink2.2-201"; transcript_source "ensembl"; transcript_biotype "protein_coding"; protein_id "ENSDARP00000130675"; protein_version "2";	chr14	15155712	15155811
chr14	ensembl_havana	gene	15191176	15258549	gene_id "ENSDARG00000102271"; gene_version "2"; gene_name "si:dkey-203a12.2"; gene_source "ensembl_havana"; gene_biotype "protein_coding";	chr14	15155712	15155811
chr14	ensembl	transcript	15191176	15258549	gene_id "ENSDARG00000102271"; gene_version "2"; transcript_id "ENSDART00000193093"; transcript_version "1"; gene_name "si:dkey-203a12.2"; gene_source "ensembl_havana"; gene_biotype "protein_coding"; transcript_name "si:dkey-203a12.2-203"; transcript_source "ensembl"; transcript_biotype "protein_coding";	chr14	15155712	15155811
chr14	ensembl	exon	15191176	15191417	gene_id "ENSDARG00000102271"; gene_version "2"; transcript_id "ENSDART00000193093"; transcript_version "1"; exon_number "1"; gene_name "si:dkey-203a12.2"; gene_source "ensembl_havana"; gene_biotype "protein_coding"; transcript_name "si:dkey-203a12.2-203"; transcript_source "ensembl"; transcript_biotype "protein_coding"; exon_id "ENSDARE00001269655"; exon_version "1";	chr14	15155712	15155811
chr14	ensembl	CDS	15191381	15191417	gene_id "ENSDARG00000102271"; gene_version "2"; transcript_id "ENSDART00000193093"; transcript_version "1"; exon_number "1"; gene_name "si:dkey-203a12.2"; gene_source "ensembl_havana"; gene_biotype "protein_coding"; transcript_name "si:dkey-203a12.2-203"; transcript_source "ensembl"; transcript_biotype "protein_coding"; protein_id "ENSDARP00000148392"; protein_version "1";	chr14	15155712	15155811
chr14	ensembl	start_codon	15191381	15191383	gene_id "ENSDARG00000102271"; gene_version "2"; transcript_id "ENSDART00000193093"; transcript_version "1"; exon_number "1"; gene_name "si:dkey-203a12.2"; gene_source "ensembl_havana"; gene_biotype "protein_coding"; transcript_name "si:dkey-203a12.2-203"; transcript_source "ensembl"; transcript_biotype "protein_coding";	chr14	15155712	15155811
chr14	ensembl	exon	15191576	15191610	gene_id "ENSDARG00000102271"; gene_version "2"; transcript_id "ENSDART00000193093"; transcript_version "1"; exon_number "2"; gene_name "si:dkey-203a12.2"; gene_source "ensembl_havana"; gene_biotype "protein_coding"; transcript_name "si:dkey-203a12.2-203"; transcript_source "ensembl"; transcript_biotype "protein_coding"; exon_id "ENSDARE00001185705"; exon_version "1";	chr14	15155712	15155811
chr14	ensembl	CDS	15191576	15191610	gene_id "ENSDARG00000102271"; gene_version "2"; transcript_id "ENSDART00000193093"; transcript_version "1"; exon_number "2"; gene_name "si:dkey-203a12.2"; gene_source "ensembl_havana"; gene_biotype "protein_coding"; transcript_name "si:dkey-203a12.2-203"; transcript_source "ensembl"; transcript_biotype "protein_coding"; protein_id "ENSDARP00000148392"; protein_version "1";	chr14	15155712	15155811
chr14	ensembl	exon	15191694	15191809	gene_id "ENSDARG00000102271"; gene_version "2"; transcript_id "ENSDART00000193093"; transcript_version "1"; exon_number "3"; gene_name "si:dkey-203a12.2"; gene_source "ensembl_havana"; gene_biotype "protein_coding"; transcript_name "si:dkey-203a12.2-203"; transcript_source "ensembl"; transcript_biotype "protein_coding"; exon_id "ENSDARE00001156002"; exon_version "1";	chr14	15155712	15155811
chr14	ensembl	CDS	15191694	15191809	gene_id "ENSDARG00000102271"; gene_version "2"; transcript_id "ENSDART00000193093"; transcript_version "1"; exon_number "3"; gene_name "si:dkey-203a12.2"; gene_source "ensembl_havana"; gene_biotype "protein_coding"; transcript_name "si:dkey-203a12.2-203"; transcript_source "ensembl"; transcript_biotype "protein_coding"; protein_id "ENSDARP00000148392"; protein_version "1";	chr14	15155712	15155811
chr14	ensembl	five_prime_utr	15191176	15191380	gene_id "ENSDARG00000102271"; gene_version "2"; transcript_id "ENSDART00000193093"; transcript_version "1"; gene_name "si:dkey-203a12.2"; gene_source "ensembl_havana"; gene_biotype "protein_coding"; transcript_name "si:dkey-203a12.2-203"; transcript_source "ensembl"; transcript_biotype "protein_coding";	chr14	15155712	15155811
chr14	ensembl	transcript	15191176	15232400	gene_id "ENSDARG00000102271"; gene_version "2"; transcript_id "ENSDART00000183447"; transcript_version "1"; gene_name "si:dkey-203a12.2"; gene_source "ensembl_havana"; gene_biotype "protein_coding"; transcript_name "si:dkey-203a12.2-202"; transcript_source "ensembl"; transcript_biotype "protein_coding";	chr14	15155712	15155811
chr14	ensembl	exon	15191176	15191417	gene_id "ENSDARG00000102271"; gene_version "2"; transcript_id "ENSDART00000183447"; transcript_version "1"; exon_number "1"; gene_name "si:dkey-203a12.2"; gene_source "ensembl_havana"; gene_biotype "protein_coding"; transcript_name "si:dkey-203a12.2-202"; transcript_source "ensembl"; transcript_biotype "protein_coding"; exon_id "ENSDARE00001269655"; exon_version "1";	chr14	15155712	15155811
chr14	ensembl	CDS	15191381	15191417	gene_id "ENSDARG00000102271"; gene_version "2"; transcript_id "ENSDART00000183447"; transcript_version "1"; exon_number "1"; gene_name "si:dkey-203a12.2"; gene_source "ensembl_havana"; gene_biotype "protein_coding"; transcript_name "si:dkey-203a12.2-202"; transcript_source "ensembl"; transcript_biotype "protein_coding"; protein_id "ENSDARP00000151388"; protein_version "1";	chr14	15155712	15155811
chr14	ensembl	start_codon	15191381	15191383	gene_id "ENSDARG00000102271"; gene_version "2"; transcript_id "ENSDART00000183447"; transcript_version "1"; exon_number "1"; gene_name "si:dkey-203a12.2"; gene_source "ensembl_havana"; gene_biotype "protein_coding"; transcript_name "si:dkey-203a12.2-202"; transcript_source "ensembl"; transcript_biotype "protein_coding";	chr14	15155712	15155811
chr14	ensembl	exon	15191576	15191610	gene_id "ENSDARG00000102271"; gene_version "2"; transcript_id "ENSDART00000183447"; transcript_version "1"; exon_number "2"; gene_name "si:dkey-203a12.2"; gene_source "ensembl_havana"; gene_biotype "protein_coding"; transcript_name "si:dkey-203a12.2-202"; transcript_source "ensembl"; transcript_biotype "protein_coding"; exon_id "ENSDARE00001185705"; exon_version "1";	chr14	15155712	15155811
chr14	ensembl	CDS	15191576	15191610	gene_id "ENSDARG00000102271"; gene_version "2"; transcript_id "ENSDART00000183447"; transcript_version "1"; exon_number "2"; gene_name "si:dkey-203a12.2"; gene_source "ensembl_havana"; gene_biotype "protein_coding"; transcript_name "si:dkey-203a12.2-202"; transcript_source "ensembl"; transcript_biotype "protein_coding"; protein_id "ENSDARP00000151388"; protein_version "1";	chr14	15155712	15155811
chr14	ensembl	exon	15191694	15191809	gene_id "ENSDARG00000102271"; gene_version "2"; transcript_id "ENSDART00000183447"; transcript_version "1"; exon_number "3"; gene_name "si:dkey-203a12.2"; gene_source "ensembl_havana"; gene_biotype "protein_coding"; transcript_name "si:dkey-203a12.2-202"; transcript_source "ensembl"; transcript_biotype "protein_coding"; exon_id "ENSDARE00001156002"; exon_version "1";	chr14	15155712	15155811
chr14	ensembl	CDS	15191694	15191809	gene_id "ENSDARG00000102271"; gene_version "2"; transcript_id "ENSDART00000183447"; transcript_version "1"; exon_number "3"; gene_name "si:dkey-203a12.2"; gene_source "ensembl_havana"; gene_biotype "protein_coding"; transcript_name "si:dkey-203a12.2-202"; transcript_source "ensembl"; transcript_biotype "protein_coding"; protein_id "ENSDARP00000151388"; protein_version "1";	chr14	15155712	15155811
chr14	ensembl	five_prime_utr	15191176	15191380	gene_id "ENSDARG00000102271"; gene_version "2"; transcript_id "ENSDART00000183447"; transcript_version "1"; gene_name "si:dkey-203a12.2"; gene_source "ensembl_havana"; gene_biotype "protein_coding"; transcript_name "si:dkey-203a12.2-202"; transcript_source "ensembl"; transcript_biotype "protein_coding";	chr14	15155712	15155811
chr14	ensembl_havana	transcript	15191283	15192155	gene_id "ENSDARG00000102271"; gene_version "2"; transcript_id "ENSDART00000169309"; transcript_version "2"; gene_name "si:dkey-203a12.2"; gene_source "ensembl_havana"; gene_biotype "protein_coding"; transcript_name "si:dkey-203a12.2-201"; transcript_source "ensembl_havana"; transcript_biotype "protein_coding";	chr14	15155712	15155811
chr14	ensembl_havana	exon	15191283	15191417	gene_id "ENSDARG00000102271"; gene_version "2"; transcript_id "ENSDART00000169309"; transcript_version "2"; exon_number "1"; gene_name "si:dkey-203a12.2"; gene_source "ensembl_havana"; gene_biotype "protein_coding"; transcript_name "si:dkey-203a12.2-201"; transcript_source "ensembl_havana"; transcript_biotype "protein_coding"; exon_id "ENSDARE00001156505"; exon_version "1";	chr14	15155712	15155811
chr14	ensembl_havana	CDS	15191381	15191417	gene_id "ENSDARG00000102271"; gene_version "2"; transcript_id "ENSDART00000169309"; transcript_version "2"; exon_number "1"; gene_name "si:dkey-203a12.2"; gene_source "ensembl_havana"; gene_biotype "protein_coding"; transcript_name "si:dkey-203a12.2-201"; transcript_source "ensembl_havana"; transcript_biotype "protein_coding"; protein_id "ENSDARP00000139869"; protein_version "1";	chr14	15155712	15155811
chr14	ensembl_havana	start_codon	15191381	15191383	gene_id "ENSDARG00000102271"; gene_version "2"; transcript_id "ENSDART00000169309"; transcript_version "2"; exon_number "1"; gene_name "si:dkey-203a12.2"; gene_source "ensembl_havana"; gene_biotype "protein_coding"; transcript_name "si:dkey-203a12.2-201"; transcript_source "ensembl_havana"; transcript_biotype "protein_coding";	chr14	15155712	15155811
chr14	ensembl_havana	exon	15191576	15191610	gene_id "ENSDARG00000102271"; gene_version "2"; transcript_id "ENSDART00000169309"; transcript_version "2"; exon_number "2"; gene_name "si:dkey-203a12.2"; gene_source "ensembl_havana"; gene_biotype "protein_coding"; transcript_name "si:dkey-203a12.2-201"; transcript_source "ensembl_havana"; transcript_biotype "protein_coding"; exon_id "ENSDARE00001185705"; exon_version "1";	chr14	15155712	15155811
chr14	ensembl_havana	CDS	15191576	15191610	gene_id "ENSDARG00000102271"; gene_version "2"; transcript_id "ENSDART00000169309"; transcript_version "2"; exon_number "2"; gene_name "si:dkey-203a12.2"; gene_source "ensembl_havana"; gene_biotype "protein_coding"; transcript_name "si:dkey-203a12.2-201"; transcript_source "ensembl_havana"; transcript_biotype "protein_coding"; protein_id "ENSDARP00000139869"; protein_version "1";	chr14	15155712	15155811
chr14	ensembl_havana	exon	15191694	15191809	gene_id "ENSDARG00000102271"; gene_version "2"; transcript_id "ENSDART00000169309"; transcript_version "2"; exon_number "3"; gene_name "si:dkey-203a12.2"; gene_source "ensembl_havana"; gene_biotype "protein_coding"; transcript_name "si:dkey-203a12.2-201"; transcript_source "ensembl_havana"; transcript_biotype "protein_coding"; exon_id "ENSDARE00001156002"; exon_version "1";	chr14	15155712	15155811
chr14	ensembl_havana	CDS	15191694	15191809	gene_id "ENSDARG00000102271"; gene_version "2"; transcript_id "ENSDART00000169309"; transcript_version "2"; exon_number "3"; gene_name "si:dkey-203a12.2"; gene_source "ensembl_havana"; gene_biotype "protein_coding"; transcript_name "si:dkey-203a12.2-201"; transcript_source "ensembl_havana"; transcript_biotype "protein_coding"; protein_id "ENSDARP00000139869"; protein_version "1";	chr14	15155712	15155811
chr14	ensembl_havana	exon	15191899	15192155	gene_id "ENSDARG00000102271"; gene_version "2"; transcript_id "ENSDART00000169309"; transcript_version "2"; exon_number "4"; gene_name "si:dkey-203a12.2"; gene_source "ensembl_havana"; gene_biotype "protein_coding"; transcript_name "si:dkey-203a12.2-201"; transcript_source "ensembl_havana"; transcript_biotype "protein_coding"; exon_id "ENSDARE00001191611"; exon_version "1";	chr14	15155712	15155811
chr14	ensembl_havana	CDS	15191899	15191944	gene_id "ENSDARG00000102271"; gene_version "2"; transcript_id "ENSDART00000169309"; transcript_version "2"; exon_number "4"; gene_name "si:dkey-203a12.2"; gene_source "ensembl_havana"; gene_biotype "protein_coding"; transcript_name "si:dkey-203a12.2-201"; transcript_source "ensembl_havana"; transcript_biotype "protein_coding"; protein_id "ENSDARP00000139869"; protein_version "1";	chr14	15155712	15155811
chr14	ensembl_havana	stop_codon	15191945	15191947	gene_id "ENSDARG00000102271"; gene_version "2"; transcript_id "ENSDART00000169309"; transcript_version "2"; exon_number "4"; gene_name "si:dkey-203a12.2"; gene_source "ensembl_havana"; gene_biotype "protein_coding"; transcript_name "si:dkey-203a12.2-201"; transcript_source "ensembl_havana"; transcript_biotype "protein_coding";	chr14	15155712	15155811
chr14	ensembl_havana	five_prime_utr	15191283	15191380	gene_id "ENSDARG00000102271"; gene_version "2"; transcript_id "ENSDART00000169309"; transcript_version "2"; gene_name "si:dkey-203a12.2"; gene_source "ensembl_havana"; gene_biotype "protein_coding"; transcript_name "si:dkey-203a12.2-201"; transcript_source "ensembl_havana"; transcript_biotype "protein_coding";	chr14	15155712	15155811
chr14	ensembl_havana	three_prime_utr	15191948	15192155	gene_id "ENSDARG00000102271"; gene_version "2"; transcript_id "ENSDART00000169309"; transcript_version "2"; gene_name "si:dkey-203a12.2"; gene_source "ensembl_havana"; gene_biotype "protein_coding"; transcript_name "si:dkey-203a12.2-201"; transcript_source "ensembl_havana"; transcript_biotype "protein_coding";	chr14	15155712	15155811
chr14	havana	gene	15204935	15210747	gene_id "ENSDARG00000099083"; gene_version "2"; gene_name "BX572078.1"; gene_source "havana"; gene_biotype "lincRNA";	chr14	15155712	15155811
chr14	havana	transcript	15204935	15210747	gene_id "ENSDARG00000099083"; gene_version "2"; transcript_id "ENSDART00000166860"; transcript_version "2"; gene_name "BX572078.1"; gene_source "havana"; gene_biotype "lincRNA"; transcript_name "BX572078.1-201"; transcript_source "havana"; transcript_biotype "lincRNA";	chr14	15155712	15155811
chr14	havana	exon	15204935	15204959	gene_id "ENSDARG00000099083"; gene_version "2"; transcript_id "ENSDART00000166860"; transcript_version "2"; exon_number "1"; gene_name "BX572078.1"; gene_source "havana"; gene_biotype "lincRNA"; transcript_name "BX572078.1-201"; transcript_source "havana"; transcript_biotype "lincRNA"; exon_id "ENSDARE00001185595"; exon_version "1";	chr14	15155712	15155811
chr14	ensembl_havana	gene	15597049	15597806	gene_id "ENSDARG00000101290"; gene_version "2"; gene_name "spink2.5"; gene_source "ensembl_havana"; gene_biotype "protein_coding";	chr14	15647656	15647756
chr14	ensembl_havana	transcript	15597049	15597806	gene_id "ENSDARG00000101290"; gene_version "2"; transcript_id "ENSDART00000159732"; transcript_version "2"; gene_name "spink2.5"; gene_source "ensembl_havana"; gene_biotype "protein_coding"; transcript_name "spink2.5-201"; transcript_source "ensembl_havana"; transcript_biotype "protein_coding";	chr14	15647656	15647756
chr14	ensembl_havana	exon	15597620	15597806	gene_id "ENSDARG00000101290"; gene_version "2"; transcript_id "ENSDART00000159732"; transcript_version "2"; exon_number "4"; gene_name "spink2.5"; gene_source "ensembl_havana"; gene_biotype "protein_coding"; transcript_name "spink2.5-201"; transcript_source "ensembl_havana"; transcript_biotype "protein_coding"; exon_id "ENSDARE00001209023"; exon_version "1";	chr14	15647656	15647756
chr14	ensembl_havana	CDS	15597620	15597665	gene_id "ENSDARG00000101290"; gene_version "2"; transcript_id "ENSDART00000159732"; transcript_version "2"; exon_number "4"; gene_name "spink2.5"; gene_source "ensembl_havana"; gene_biotype "protein_coding"; transcript_name "spink2.5-201"; transcript_source "ensembl_havana"; transcript_biotype "protein_coding"; protein_id "ENSDARP00000132928"; protein_version "1";	chr14	15647656	15647756
chr14	ensembl_havana	stop_codon	15597666	15597668	gene_id "ENSDARG00000101290"; gene_version "2"; transcript_id "ENSDART00000159732"; transcript_version "2"; exon_number "4"; gene_name "spink2.5"; gene_source "ensembl_havana"; gene_biotype "protein_coding"; transcript_name "spink2.5-201"; transcript_source "ensembl_havana"; transcript_biotype "protein_coding";	chr14	15647656	15647756
chr14	ensembl_havana	three_prime_utr	15597669	15597806	gene_id "ENSDARG00000101290"; gene_version "2"; transcript_id "ENSDART00000159732"; transcript_version "2"; gene_name "spink2.5"; gene_source "ensembl_havana"; gene_biotype "protein_coding"; transcript_name "spink2.5-201"; transcript_source "ensembl_havana"; transcript_biotype "protein_coding";	chr14	15647656	15647756
chr14	ensembl_havana	gene	15620640	15625472	gene_id "ENSDARG00000104721"; gene_version "2"; gene_name "si:dkey-203a12.9"; gene_source "ensembl_havana"; gene_biotype "protein_coding";	chr14	15647656	15647756
chr14	ensembl	transcript	15620640	15625340	gene_id "ENSDARG00000104721"; gene_version "2"; transcript_id "ENSDART00000188867"; transcript_version "1"; gene_name "si:dkey-203a12.9"; gene_source "ensembl_havana"; gene_biotype "protein_coding"; transcript_name "si:dkey-203a12.9-202"; transcript_source "ensembl"; transcript_biotype "protein_coding";	chr14	15647656	15647756
chr14	ensembl	exon	15620640	15620663	gene_id "ENSDARG00000104721"; gene_version "2"; transcript_id "ENSDART00000188867"; transcript_version "1"; exon_number "1"; gene_name "si:dkey-203a12.9"; gene_source "ensembl_havana"; gene_biotype "protein_coding"; transcript_name "si:dkey-203a12.9-202"; transcript_source "ensembl"; transcript_biotype "protein_coding"; exon_id "ENSDARE00001308638"; exon_version "1";	chr14	15647656	15647756
chr14	ensembl	CDS	15620640	15620663	gene_id "ENSDARG00000104721"; gene_version "2"; transcript_id "ENSDART00000188867"; transcript_version "1"; exon_number "1"; gene_name "si:dkey-203a12.9"; gene_source "ensembl_havana"; gene_biotype "protein_coding"; transcript_name "si:dkey-203a12.9-202"; transcript_source "ensembl"; transcript_biotype "protein_coding"; protein_id "ENSDARP00000155220"; protein_version "1";	chr14	15647656	15647756
chr14	ensembl	start_codon	15620640	15620642	gene_id "ENSDARG00000104721"; gene_version "2"; transcript_id "ENSDART00000188867"; transcript_version "1"; exon_number "1"; gene_name "si:dkey-203a12.9"; gene_source "ensembl_havana"; gene_biotype "protein_coding"; transcript_name "si:dkey-203a12.9-202"; transcript_source "ensembl"; transcript_biotype "protein_coding";	chr14	15647656	15647756
chr14	ensembl	exon	15624605	15624711	gene_id "ENSDARG00000104721"; gene_version "2"; transcript_id "ENSDART00000188867"; transcript_version "1"; exon_number "2"; gene_name "si:dkey-203a12.9"; gene_source "ensembl_havana"; gene_biotype "protein_coding"; transcript_name "si:dkey-203a12.9-202"; transcript_source "ensembl"; transcript_biotype "protein_coding"; exon_id "ENSDARE00001189786"; exon_version "1";	chr14	15647656	15647756
chr14	ensembl	CDS	15624605	15624711	gene_id "ENSDARG00000104721"; gene_version "2"; transcript_id "ENSDART00000188867"; transcript_version "1"; exon_number "2"; gene_name "si:dkey-203a12.9"; gene_source "ensembl_havana"; gene_biotype "protein_coding"; transcript_name "si:dkey-203a12.9-202"; transcript_source "ensembl"; transcript_biotype "protein_coding"; protein_id "ENSDARP00000155220"; protein_version "1";	chr14	15647656	15647756
chr14	ensembl	exon	15625295	15625340	gene_id "ENSDARG00000104721"; gene_version "2"; transcript_id "ENSDART00000188867"; transcript_version "1"; exon_number "3"; gene_name "si:dkey-203a12.9"; gene_source "ensembl_havana"; gene_biotype "protein_coding"; transcript_name "si:dkey-203a12.9-202"; transcript_source "ensembl"; transcript_biotype "protein_coding"; exon_id "ENSDARE00001270779"; exon_version "1";	chr14	15647656	15647756
chr14	ensembl	CDS	15625295	15625337	gene_id "ENSDARG00000104721"; gene_version "2"; transcript_id "ENSDART00000188867"; transcript_version "1"; exon_number "3"; gene_name "si:dkey-203a12.9"; gene_source "ensembl_havana"; gene_biotype "protein_coding"; transcript_name "si:dkey-203a12.9-202"; transcript_source "ensembl"; transcript_biotype "protein_coding"; protein_id "ENSDARP00000155220"; protein_version "1";	chr14	15647656	15647756
chr14	ensembl	stop_codon	15625338	15625340	gene_id "ENSDARG00000104721"; gene_version "2"; transcript_id "ENSDART00000188867"; transcript_version "1"; exon_number "3"; gene_name "si:dkey-203a12.9"; gene_source "ensembl_havana"; gene_biotype "protein_coding"; transcript_name "si:dkey-203a12.9-202"; transcript_source "ensembl"; transcript_biotype "protein_coding";	chr14	15647656	15647756
chr14	havana	transcript	15622817	15625472	gene_id "ENSDARG00000104721"; gene_version "2"; transcript_id "ENSDART00000158624"; transcript_version "2"; gene_name "si:dkey-203a12.9"; gene_source "ensembl_havana"; gene_biotype "protein_coding"; transcript_name "si:dkey-203a12.9-201"; transcript_source "havana"; transcript_biotype "protein_coding";	chr14	15647656	15647756
chr14	havana	exon	15622817	15622911	gene_id "ENSDARG00000104721"; gene_version "2"; transcript_id "ENSDART00000158624"; transcript_version "2"; exon_number "1"; gene_name "si:dkey-203a12.9"; gene_source "ensembl_havana"; gene_biotype "protein_coding"; transcript_name "si:dkey-203a12.9-201"; transcript_source "havana"; transcript_biotype "protein_coding"; exon_id "ENSDARE00001215710"; exon_version "1";	chr14	15647656	15647756
chr14	havana	CDS	15622872	15622911	gene_id "ENSDARG00000104721"; gene_version "2"; transcript_id "ENSDART00000158624"; transcript_version "2"; exon_number "1"; gene_name "si:dkey-203a12.9"; gene_source "ensembl_havana"; gene_biotype "protein_coding"; transcript_name "si:dkey-203a12.9-201"; transcript_source "havana"; transcript_biotype "protein_coding"; protein_id "ENSDARP00000136342"; protein_version "1";	chr14	15647656	15647756
chr14	havana	start_codon	15622872	15622874	gene_id "ENSDARG00000104721"; gene_version "2"; transcript_id "ENSDART00000158624"; transcript_version "2"; exon_number "1"; gene_name "si:dkey-203a12.9"; gene_source "ensembl_havana"; gene_biotype "protein_coding"; transcript_name "si:dkey-203a12.9-201"; transcript_source "havana"; transcript_biotype "protein_coding";	chr14	15647656	15647756
chr14	havana	exon	15624505	15624530	gene_id "ENSDARG00000104721"; gene_version "2"; transcript_id "ENSDART00000158624"; transcript_version "2"; exon_number "2"; gene_name "si:dkey-203a12.9"; gene_source "ensembl_havana"; gene_biotype "protein_coding"; transcript_name "si:dkey-203a12.9-201"; transcript_source "havana"; transcript_biotype "protein_coding"; exon_id "ENSDARE00001218821"; exon_version "1";	chr14	15647656	15647756
chr14	havana	CDS	15624505	15624530	gene_id "ENSDARG00000104721"; gene_version "2"; transcript_id "ENSDART00000158624"; transcript_version "2"; exon_number "2"; gene_name "si:dkey-203a12.9"; gene_source "ensembl_havana"; gene_biotype "protein_coding"; transcript_name "si:dkey-203a12.9-201"; transcript_source "havana"; transcript_biotype "protein_coding"; protein_id "ENSDARP00000136342"; protein_version "1";	chr14	15647656	15647756
chr14	havana	exon	15624605	15624711	gene_id "ENSDARG00000104721"; gene_version "2"; transcript_id "ENSDART00000158624"; transcript_version "2"; exon_number "3"; gene_name "si:dkey-203a12.9"; gene_source "ensembl_havana"; gene_biotype "protein_coding"; transcript_name "si:dkey-203a12.9-201"; transcript_source "havana"; transcript_biotype "protein_coding"; exon_id "ENSDARE00001189786"; exon_version "1";	chr14	15647656	15647756
chr14	havana	CDS	15624605	15624711	gene_id "ENSDARG00000104721"; gene_version "2"; transcript_id "ENSDART00000158624"; transcript_version "2"; exon_number "3"; gene_name "si:dkey-203a12.9"; gene_source "ensembl_havana"; gene_biotype "protein_coding"; transcript_name "si:dkey-203a12.9-201"; transcript_source "havana"; transcript_biotype "protein_coding"; protein_id "ENSDARP00000136342"; protein_version "1";	chr14	15647656	15647756
chr14	havana	exon	15625295	15625472	gene_id "ENSDARG00000104721"; gene_version "2"; transcript_id "ENSDART00000158624"; transcript_version "2"; exon_number "4"; gene_name "si:dkey-203a12.9"; gene_source "ensembl_havana"; gene_biotype "protein_coding"; transcript_name "si:dkey-203a12.9-201"; transcript_source "havana"; transcript_biotype "protein_coding"; exon_id "ENSDARE00001177574"; exon_version "1";	chr14	15647656	15647756
chr14	havana	CDS	15625295	15625337	gene_id "ENSDARG00000104721"; gene_version "2"; transcript_id "ENSDART00000158624"; transcript_version "2"; exon_number "4"; gene_name "si:dkey-203a12.9"; gene_source "ensembl_havana"; gene_biotype "protein_coding"; transcript_name "si:dkey-203a12.9-201"; transcript_source "havana"; transcript_biotype "protein_coding"; protein_id "ENSDARP00000136342"; protein_version "1";	chr14	15647656	15647756
chr14	havana	stop_codon	15625338	15625340	gene_id "ENSDARG00000104721"; gene_version "2"; transcript_id "ENSDART00000158624"; transcript_version "2"; exon_number "4"; gene_name "si:dkey-203a12.9"; gene_source "ensembl_havana"; gene_biotype "protein_coding"; transcript_name "si:dkey-203a12.9-201"; transcript_source "havana"; transcript_biotype "protein_coding";	chr14	15647656	15647756
chr14	havana	five_prime_utr	15622817	15622871	gene_id "ENSDARG00000104721"; gene_version "2"; transcript_id "ENSDART00000158624"; transcript_version "2"; gene_name "si:dkey-203a12.9"; gene_source "ensembl_havana"; gene_biotype "protein_coding"; transcript_name "si:dkey-203a12.9-201"; transcript_source "havana"; transcript_biotype "protein_coding";	chr14	15647656	15647756
chr14	havana	three_prime_utr	15625341	15625472	gene_id "ENSDARG00000104721"; gene_version "2"; transcript_id "ENSDART00000158624"; transcript_version "2"; gene_name "si:dkey-203a12.9"; gene_source "ensembl_havana"; gene_biotype "protein_coding"; transcript_name "si:dkey-203a12.9-201"; transcript_source "havana"; transcript_biotype "protein_coding";	chr14	15647656	15647756
chr14	ensembl_havana	gene	15662563	15740090	gene_id "ENSDARG00000099694"; gene_version "2"; gene_name "neurl1b"; gene_source "ensembl_havana"; gene_biotype "protein_coding";	chr14	15647656	15647756
chr14	ensembl_havana	gene	15662563	15740090	gene_id "ENSDARG00000099694"; gene_version "2"; gene_name "neurl1b"; gene_source "ensembl_havana"; gene_biotype "protein_coding";	chr14	15678065	15678165
chr14	ensembl_havana	gene	15662563	15740090	gene_id "ENSDARG00000099694"; gene_version "2"; gene_name "neurl1b"; gene_source "ensembl_havana"; gene_biotype "protein_coding";	chr14	15687212	15687312
chr14	ensembl_havana	gene	15662563	15740090	gene_id "ENSDARG00000099694"; gene_version "2"; gene_name "neurl1b"; gene_source "ensembl_havana"; gene_biotype "protein_coding";	chr14	15699472	15699572
chr14	ensembl_havana	gene	15662563	15740090	gene_id "ENSDARG00000099694"; gene_version "2"; gene_name "neurl1b"; gene_source "ensembl_havana"; gene_biotype "protein_coding";	chr14	15703687	15703786
chr14	ensembl_havana	transcript	15662563	15699528	gene_id "ENSDARG00000099694"; gene_version "2"; transcript_id "ENSDART00000161123"; transcript_version "2"; gene_name "neurl1b"; gene_source "ensembl_havana"; gene_biotype "protein_coding"; transcript_name "neurl1b-201"; transcript_source "ensembl_havana"; transcript_biotype "protein_coding";	chr14	15647656	15647756
chr14	ensembl_havana	transcript	15662563	15699528	gene_id "ENSDARG00000099694"; gene_version "2"; transcript_id "ENSDART00000161123"; transcript_version "2"; gene_name "neurl1b"; gene_source "ensembl_havana"; gene_biotype "protein_coding"; transcript_name "neurl1b-201"; transcript_source "ensembl_havana"; transcript_biotype "protein_coding";	chr14	15678065	15678165
chr14	ensembl_havana	transcript	15662563	15699528	gene_id "ENSDARG00000099694"; gene_version "2"; transcript_id "ENSDART00000161123"; transcript_version "2"; gene_name "neurl1b"; gene_source "ensembl_havana"; gene_biotype "protein_coding"; transcript_name "neurl1b-201"; transcript_source "ensembl_havana"; transcript_biotype "protein_coding";	chr14	15687212	15687312
chr14	ensembl_havana	transcript	15662563	15699528	gene_id "ENSDARG00000099694"; gene_version "2"; transcript_id "ENSDART00000161123"; transcript_version "2"; gene_name "neurl1b"; gene_source "ensembl_havana"; gene_biotype "protein_coding"; transcript_name "neurl1b-201"; transcript_source "ensembl_havana"; transcript_biotype "protein_coding";	chr14	15699472	15699572
chr14	ensembl_havana	transcript	15662563	15699528	gene_id "ENSDARG00000099694"; gene_version "2"; transcript_id "ENSDART00000161123"; transcript_version "2"; gene_name "neurl1b"; gene_source "ensembl_havana"; gene_biotype "protein_coding"; transcript_name "neurl1b-201"; transcript_source "ensembl_havana"; transcript_biotype "protein_coding";	chr14	15703687	15703786
chr14	ensembl_havana	exon	15699350	15699528	gene_id "ENSDARG00000099694"; gene_version "2"; transcript_id "ENSDART00000161123"; transcript_version "2"; exon_number "1"; gene_name "neurl1b"; gene_source "ensembl_havana"; gene_biotype "protein_coding"; transcript_name "neurl1b-201"; transcript_source "ensembl_havana"; transcript_biotype "protein_coding"; exon_id "ENSDARE00001164980"; exon_version "1";	chr14	15678065	15678165
chr14	ensembl_havana	exon	15699350	15699528	gene_id "ENSDARG00000099694"; gene_version "2"; transcript_id "ENSDART00000161123"; transcript_version "2"; exon_number "1"; gene_name "neurl1b"; gene_source "ensembl_havana"; gene_biotype "protein_coding"; transcript_name "neurl1b-201"; transcript_source "ensembl_havana"; transcript_biotype "protein_coding"; exon_id "ENSDARE00001164980"; exon_version "1";	chr14	15687212	15687312
chr14	ensembl_havana	exon	15699350	15699528	gene_id "ENSDARG00000099694"; gene_version "2"; transcript_id "ENSDART00000161123"; transcript_version "2"; exon_number "1"; gene_name "neurl1b"; gene_source "ensembl_havana"; gene_biotype "protein_coding"; transcript_name "neurl1b-201"; transcript_source "ensembl_havana"; transcript_biotype "protein_coding"; exon_id "ENSDARE00001164980"; exon_version "1";	chr14	15699472	15699572
chr14	ensembl_havana	exon	15699350	15699528	gene_id "ENSDARG00000099694"; gene_version "2"; transcript_id "ENSDART00000161123"; transcript_version "2"; exon_number "1"; gene_name "neurl1b"; gene_source "ensembl_havana"; gene_biotype "protein_coding"; transcript_name "neurl1b-201"; transcript_source "ensembl_havana"; transcript_biotype "protein_coding"; exon_id "ENSDARE00001164980"; exon_version "1";	chr14	15703687	15703786
chr14	ensembl_havana	CDS	15699350	15699380	gene_id "ENSDARG00000099694"; gene_version "2"; transcript_id "ENSDART00000161123"; transcript_version "2"; exon_number "1"; gene_name "neurl1b"; gene_source "ensembl_havana"; gene_biotype "protein_coding"; transcript_name "neurl1b-201"; transcript_source "ensembl_havana"; transcript_biotype "protein_coding"; protein_id "ENSDARP00000141808"; protein_version "1";	chr14	15678065	15678165
chr14	ensembl_havana	CDS	15699350	15699380	gene_id "ENSDARG00000099694"; gene_version "2"; transcript_id "ENSDART00000161123"; transcript_version "2"; exon_number "1"; gene_name "neurl1b"; gene_source "ensembl_havana"; gene_biotype "protein_coding"; transcript_name "neurl1b-201"; transcript_source "ensembl_havana"; transcript_biotype "protein_coding"; protein_id "ENSDARP00000141808"; protein_version "1";	chr14	15687212	15687312
chr14	ensembl_havana	CDS	15699350	15699380	gene_id "ENSDARG00000099694"; gene_version "2"; transcript_id "ENSDART00000161123"; transcript_version "2"; exon_number "1"; gene_name "neurl1b"; gene_source "ensembl_havana"; gene_biotype "protein_coding"; transcript_name "neurl1b-201"; transcript_source "ensembl_havana"; transcript_biotype "protein_coding"; protein_id "ENSDARP00000141808"; protein_version "1";	chr14	15699472	15699572
chr14	ensembl_havana	CDS	15699350	15699380	gene_id "ENSDARG00000099694"; gene_version "2"; transcript_id "ENSDART00000161123"; transcript_version "2"; exon_number "1"; gene_name "neurl1b"; gene_source "ensembl_havana"; gene_biotype "protein_coding"; transcript_name "neurl1b-201"; transcript_source "ensembl_havana"; transcript_biotype "protein_coding"; protein_id "ENSDARP00000141808"; protein_version "1";	chr14	15703687	15703786
chr14	ensembl_havana	start_codon	15699378	15699380	gene_id "ENSDARG00000099694"; gene_version "2"; transcript_id "ENSDART00000161123"; transcript_version "2"; exon_number "1"; gene_name "neurl1b"; gene_source "ensembl_havana"; gene_biotype "protein_coding"; transcript_name "neurl1b-201"; transcript_source "ensembl_havana"; transcript_biotype "protein_coding";	chr14	15678065	15678165
chr14	ensembl_havana	start_codon	15699378	15699380	gene_id "ENSDARG00000099694"; gene_version "2"; transcript_id "ENSDART00000161123"; transcript_version "2"; exon_number "1"; gene_name "neurl1b"; gene_source "ensembl_havana"; gene_biotype "protein_coding"; transcript_name "neurl1b-201"; transcript_source "ensembl_havana"; transcript_biotype "protein_coding";	chr14	15687212	15687312
chr14	ensembl_havana	start_codon	15699378	15699380	gene_id "ENSDARG00000099694"; gene_version "2"; transcript_id "ENSDART00000161123"; transcript_version "2"; exon_number "1"; gene_name "neurl1b"; gene_source "ensembl_havana"; gene_biotype "protein_coding"; transcript_name "neurl1b-201"; transcript_source "ensembl_havana"; transcript_biotype "protein_coding";	chr14	15699472	15699572
chr14	ensembl_havana	start_codon	15699378	15699380	gene_id "ENSDARG00000099694"; gene_version "2"; transcript_id "ENSDART00000161123"; transcript_version "2"; exon_number "1"; gene_name "neurl1b"; gene_source "ensembl_havana"; gene_biotype "protein_coding"; transcript_name "neurl1b-201"; transcript_source "ensembl_havana"; transcript_biotype "protein_coding";	chr14	15703687	15703786
chr14	ensembl_havana	exon	15686862	15687428	gene_id "ENSDARG00000099694"; gene_version "2"; transcript_id "ENSDART00000161123"; transcript_version "2"; exon_number "2"; gene_name "neurl1b"; gene_source "ensembl_havana"; gene_biotype "protein_coding"; transcript_name "neurl1b-201"; transcript_source "ensembl_havana"; transcript_biotype "protein_coding"; exon_id "ENSDARE00001226941"; exon_version "1";	chr14	15647656	15647756
chr14	ensembl_havana	exon	15686862	15687428	gene_id "ENSDARG00000099694"; gene_version "2"; transcript_id "ENSDART00000161123"; transcript_version "2"; exon_number "2"; gene_name "neurl1b"; gene_source "ensembl_havana"; gene_biotype "protein_coding"; transcript_name "neurl1b-201"; transcript_source "ensembl_havana"; transcript_biotype "protein_coding"; exon_id "ENSDARE00001226941"; exon_version "1";	chr14	15678065	15678165
chr14	ensembl_havana	exon	15686862	15687428	gene_id "ENSDARG00000099694"; gene_version "2"; transcript_id "ENSDART00000161123"; transcript_version "2"; exon_number "2"; gene_name "neurl1b"; gene_source "ensembl_havana"; gene_biotype "protein_coding"; transcript_name "neurl1b-201"; transcript_source "ensembl_havana"; transcript_biotype "protein_coding"; exon_id "ENSDARE00001226941"; exon_version "1";	chr14	15687212	15687312
chr14	ensembl_havana	exon	15686862	15687428	gene_id "ENSDARG00000099694"; gene_version "2"; transcript_id "ENSDART00000161123"; transcript_version "2"; exon_number "2"; gene_name "neurl1b"; gene_source "ensembl_havana"; gene_biotype "protein_coding"; transcript_name "neurl1b-201"; transcript_source "ensembl_havana"; transcript_biotype "protein_coding"; exon_id "ENSDARE00001226941"; exon_version "1";	chr14	15699472	15699572
chr14	ensembl_havana	exon	15686862	15687428	gene_id "ENSDARG00000099694"; gene_version "2"; transcript_id "ENSDART00000161123"; transcript_version "2"; exon_number "2"; gene_name "neurl1b"; gene_source "ensembl_havana"; gene_biotype "protein_coding"; transcript_name "neurl1b-201"; transcript_source "ensembl_havana"; transcript_biotype "protein_coding"; exon_id "ENSDARE00001226941"; exon_version "1";	chr14	15703687	15703786
chr14	ensembl_havana	CDS	15686862	15687428	gene_id "ENSDARG00000099694"; gene_version "2"; transcript_id "ENSDART00000161123"; transcript_version "2"; exon_number "2"; gene_name "neurl1b"; gene_source "ensembl_havana"; gene_biotype "protein_coding"; transcript_name "neurl1b-201"; transcript_source "ensembl_havana"; transcript_biotype "protein_coding"; protein_id "ENSDARP00000141808"; protein_version "1";	chr14	15647656	15647756
chr14	ensembl_havana	CDS	15686862	15687428	gene_id "ENSDARG00000099694"; gene_version "2"; transcript_id "ENSDART00000161123"; transcript_version "2"; exon_number "2"; gene_name "neurl1b"; gene_source "ensembl_havana"; gene_biotype "protein_coding"; transcript_name "neurl1b-201"; transcript_source "ensembl_havana"; transcript_biotype "protein_coding"; protein_id "ENSDARP00000141808"; protein_version "1";	chr14	15678065	15678165
chr14	ensembl_havana	CDS	15686862	15687428	gene_id "ENSDARG00000099694"; gene_version "2"; transcript_id "ENSDART00000161123"; transcript_version "2"; exon_number "2"; gene_name "neurl1b"; gene_source "ensembl_havana"; gene_biotype "protein_coding"; transcript_name "neurl1b-201"; transcript_source "ensembl_havana"; transcript_biotype "protein_coding"; protein_id "ENSDARP00000141808"; protein_version "1";	chr14	15687212	15687312
chr14	ensembl_havana	CDS	15686862	15687428	gene_id "ENSDARG00000099694"; gene_version "2"; transcript_id "ENSDART00000161123"; transcript_version "2"; exon_number "2"; gene_name "neurl1b"; gene_source "ensembl_havana"; gene_biotype "protein_coding"; transcript_name "neurl1b-201"; transcript_source "ensembl_havana"; transcript_biotype "protein_coding"; protein_id "ENSDARP00000141808"; protein_version "1";	chr14	15699472	15699572
chr14	ensembl_havana	CDS	15686862	15687428	gene_id "ENSDARG00000099694"; gene_version "2"; transcript_id "ENSDART00000161123"; transcript_version "2"; exon_number "2"; gene_name "neurl1b"; gene_source "ensembl_havana"; gene_biotype "protein_coding"; transcript_name "neurl1b-201"; transcript_source "ensembl_havana"; transcript_biotype "protein_coding"; protein_id "ENSDARP00000141808"; protein_version "1";	chr14	15703687	15703786
chr14	ensembl_havana	exon	15677756	15678469	gene_id "ENSDARG00000099694"; gene_version "2"; transcript_id "ENSDART00000161123"; transcript_version "2"; exon_number "3"; gene_name "neurl1b"; gene_source "ensembl_havana"; gene_biotype "protein_coding"; transcript_name "neurl1b-201"; transcript_source "ensembl_havana"; transcript_biotype "protein_coding"; exon_id "ENSDARE00001190664"; exon_version "1";	chr14	15647656	15647756
chr14	ensembl_havana	exon	15677756	15678469	gene_id "ENSDARG00000099694"; gene_version "2"; transcript_id "ENSDART00000161123"; transcript_version "2"; exon_number "3"; gene_name "neurl1b"; gene_source "ensembl_havana"; gene_biotype "protein_coding"; transcript_name "neurl1b-201"; transcript_source "ensembl_havana"; transcript_biotype "protein_coding"; exon_id "ENSDARE00001190664"; exon_version "1";	chr14	15678065	15678165
chr14	ensembl_havana	exon	15677756	15678469	gene_id "ENSDARG00000099694"; gene_version "2"; transcript_id "ENSDART00000161123"; transcript_version "2"; exon_number "3"; gene_name "neurl1b"; gene_source "ensembl_havana"; gene_biotype "protein_coding"; transcript_name "neurl1b-201"; transcript_source "ensembl_havana"; transcript_biotype "protein_coding"; exon_id "ENSDARE00001190664"; exon_version "1";	chr14	15687212	15687312
chr14	ensembl_havana	exon	15677756	15678469	gene_id "ENSDARG00000099694"; gene_version "2"; transcript_id "ENSDART00000161123"; transcript_version "2"; exon_number "3"; gene_name "neurl1b"; gene_source "ensembl_havana"; gene_biotype "protein_coding"; transcript_name "neurl1b-201"; transcript_source "ensembl_havana"; transcript_biotype "protein_coding"; exon_id "ENSDARE00001190664"; exon_version "1";	chr14	15699472	15699572
chr14	ensembl_havana	exon	15677756	15678469	gene_id "ENSDARG00000099694"; gene_version "2"; transcript_id "ENSDART00000161123"; transcript_version "2"; exon_number "3"; gene_name "neurl1b"; gene_source "ensembl_havana"; gene_biotype "protein_coding"; transcript_name "neurl1b-201"; transcript_source "ensembl_havana"; transcript_biotype "protein_coding"; exon_id "ENSDARE00001190664"; exon_version "1";	chr14	15703687	15703786
chr14	ensembl_havana	CDS	15677756	15678469	gene_id "ENSDARG00000099694"; gene_version "2"; transcript_id "ENSDART00000161123"; transcript_version "2"; exon_number "3"; gene_name "neurl1b"; gene_source "ensembl_havana"; gene_biotype "protein_coding"; transcript_name "neurl1b-201"; transcript_source "ensembl_havana"; transcript_biotype "protein_coding"; protein_id "ENSDARP00000141808"; protein_version "1";	chr14	15647656	15647756
chr14	ensembl_havana	CDS	15677756	15678469	gene_id "ENSDARG00000099694"; gene_version "2"; transcript_id "ENSDART00000161123"; transcript_version "2"; exon_number "3"; gene_name "neurl1b"; gene_source "ensembl_havana"; gene_biotype "protein_coding"; transcript_name "neurl1b-201"; transcript_source "ensembl_havana"; transcript_biotype "protein_coding"; protein_id "ENSDARP00000141808"; protein_version "1";	chr14	15678065	15678165
chr14	ensembl_havana	CDS	15677756	15678469	gene_id "ENSDARG00000099694"; gene_version "2"; transcript_id "ENSDART00000161123"; transcript_version "2"; exon_number "3"; gene_name "neurl1b"; gene_source "ensembl_havana"; gene_biotype "protein_coding"; transcript_name "neurl1b-201"; transcript_source "ensembl_havana"; transcript_biotype "protein_coding"; protein_id "ENSDARP00000141808"; protein_version "1";	chr14	15687212	15687312
chr14	ensembl_havana	CDS	15677756	15678469	gene_id "ENSDARG00000099694"; gene_version "2"; transcript_id "ENSDART00000161123"; transcript_version "2"; exon_number "3"; gene_name "neurl1b"; gene_source "ensembl_havana"; gene_biotype "protein_coding"; transcript_name "neurl1b-201"; transcript_source "ensembl_havana"; transcript_biotype "protein_coding"; protein_id "ENSDARP00000141808"; protein_version "1";	chr14	15699472	15699572
chr14	ensembl_havana	CDS	15677756	15678469	gene_id "ENSDARG00000099694"; gene_version "2"; transcript_id "ENSDART00000161123"; transcript_version "2"; exon_number "3"; gene_name "neurl1b"; gene_source "ensembl_havana"; gene_biotype "protein_coding"; transcript_name "neurl1b-201"; transcript_source "ensembl_havana"; transcript_biotype "protein_coding"; protein_id "ENSDARP00000141808"; protein_version "1";	chr14	15703687	15703786
chr14	ensembl_havana	exon	15669710	15669832	gene_id "ENSDARG00000099694"; gene_version "2"; transcript_id "ENSDART00000161123"; transcript_version "2"; exon_number "4"; gene_name "neurl1b"; gene_source "ensembl_havana"; gene_biotype "protein_coding"; transcript_name "neurl1b-201"; transcript_source "ensembl_havana"; transcript_biotype "protein_coding"; exon_id "ENSDARE00001151640"; exon_version "1";	chr14	15647656	15647756
chr14	ensembl_havana	exon	15669710	15669832	gene_id "ENSDARG00000099694"; gene_version "2"; transcript_id "ENSDART00000161123"; transcript_version "2"; exon_number "4"; gene_name "neurl1b"; gene_source "ensembl_havana"; gene_biotype "protein_coding"; transcript_name "neurl1b-201"; transcript_source "ensembl_havana"; transcript_biotype "protein_coding"; exon_id "ENSDARE00001151640"; exon_version "1";	chr14	15678065	15678165
chr14	ensembl_havana	exon	15669710	15669832	gene_id "ENSDARG00000099694"; gene_version "2"; transcript_id "ENSDART00000161123"; transcript_version "2"; exon_number "4"; gene_name "neurl1b"; gene_source "ensembl_havana"; gene_biotype "protein_coding"; transcript_name "neurl1b-201"; transcript_source "ensembl_havana"; transcript_biotype "protein_coding"; exon_id "ENSDARE00001151640"; exon_version "1";	chr14	15687212	15687312
chr14	ensembl_havana	exon	15669710	15669832	gene_id "ENSDARG00000099694"; gene_version "2"; transcript_id "ENSDART00000161123"; transcript_version "2"; exon_number "4"; gene_name "neurl1b"; gene_source "ensembl_havana"; gene_biotype "protein_coding"; transcript_name "neurl1b-201"; transcript_source "ensembl_havana"; transcript_biotype "protein_coding"; exon_id "ENSDARE00001151640"; exon_version "1";	chr14	15699472	15699572
chr14	ensembl_havana	exon	15669710	15669832	gene_id "ENSDARG00000099694"; gene_version "2"; transcript_id "ENSDART00000161123"; transcript_version "2"; exon_number "4"; gene_name "neurl1b"; gene_source "ensembl_havana"; gene_biotype "protein_coding"; transcript_name "neurl1b-201"; transcript_source "ensembl_havana"; transcript_biotype "protein_coding"; exon_id "ENSDARE00001151640"; exon_version "1";	chr14	15703687	15703786
chr14	ensembl_havana	CDS	15669710	15669832	gene_id "ENSDARG00000099694"; gene_version "2"; transcript_id "ENSDART00000161123"; transcript_version "2"; exon_number "4"; gene_name "neurl1b"; gene_source "ensembl_havana"; gene_biotype "protein_coding"; transcript_name "neurl1b-201"; transcript_source "ensembl_havana"; transcript_biotype "protein_coding"; protein_id "ENSDARP00000141808"; protein_version "1";	chr14	15647656	15647756
chr14	ensembl_havana	CDS	15669710	15669832	gene_id "ENSDARG00000099694"; gene_version "2"; transcript_id "ENSDART00000161123"; transcript_version "2"; exon_number "4"; gene_name "neurl1b"; gene_source "ensembl_havana"; gene_biotype "protein_coding"; transcript_name "neurl1b-201"; transcript_source "ensembl_havana"; transcript_biotype "protein_coding"; protein_id "ENSDARP00000141808"; protein_version "1";	chr14	15678065	15678165
chr14	ensembl_havana	CDS	15669710	15669832	gene_id "ENSDARG00000099694"; gene_version "2"; transcript_id "ENSDART00000161123"; transcript_version "2"; exon_number "4"; gene_name "neurl1b"; gene_source "ensembl_havana"; gene_biotype "protein_coding"; transcript_name "neurl1b-201"; transcript_source "ensembl_havana"; transcript_biotype "protein_coding"; protein_id "ENSDARP00000141808"; protein_version "1";	chr14	15687212	15687312
chr14	ensembl_havana	CDS	15669710	15669832	gene_id "ENSDARG00000099694"; gene_version "2"; transcript_id "ENSDART00000161123"; transcript_version "2"; exon_number "4"; gene_name "neurl1b"; gene_source "ensembl_havana"; gene_biotype "protein_coding"; transcript_name "neurl1b-201"; transcript_source "ensembl_havana"; transcript_biotype "protein_coding"; protein_id "ENSDARP00000141808"; protein_version "1";	chr14	15699472	15699572
chr14	ensembl_havana	CDS	15669710	15669832	gene_id "ENSDARG00000099694"; gene_version "2"; transcript_id "ENSDART00000161123"; transcript_version "2"; exon_number "4"; gene_name "neurl1b"; gene_source "ensembl_havana"; gene_biotype "protein_coding"; transcript_name "neurl1b-201"; transcript_source "ensembl_havana"; transcript_biotype "protein_coding"; protein_id "ENSDARP00000141808"; protein_version "1";	chr14	15703687	15703786
chr14	ensembl_havana	exon	15662563	15664982	gene_id "ENSDARG00000099694"; gene_version "2"; transcript_id "ENSDART00000161123"; transcript_version "2"; exon_number "5"; gene_name "neurl1b"; gene_source "ensembl_havana"; gene_biotype "protein_coding"; transcript_name "neurl1b-201"; transcript_source "ensembl_havana"; transcript_biotype "protein_coding"; exon_id "ENSDARE00001175242"; exon_version "1";	chr14	15647656	15647756
chr14	ensembl_havana	exon	15662563	15664982	gene_id "ENSDARG00000099694"; gene_version "2"; transcript_id "ENSDART00000161123"; transcript_version "2"; exon_number "5"; gene_name "neurl1b"; gene_source "ensembl_havana"; gene_biotype "protein_coding"; transcript_name "neurl1b-201"; transcript_source "ensembl_havana"; transcript_biotype "protein_coding"; exon_id "ENSDARE00001175242"; exon_version "1";	chr14	15678065	15678165
chr14	ensembl_havana	exon	15662563	15664982	gene_id "ENSDARG00000099694"; gene_version "2"; transcript_id "ENSDART00000161123"; transcript_version "2"; exon_number "5"; gene_name "neurl1b"; gene_source "ensembl_havana"; gene_biotype "protein_coding"; transcript_name "neurl1b-201"; transcript_source "ensembl_havana"; transcript_biotype "protein_coding"; exon_id "ENSDARE00001175242"; exon_version "1";	chr14	15687212	15687312
chr14	ensembl_havana	exon	15662563	15664982	gene_id "ENSDARG00000099694"; gene_version "2"; transcript_id "ENSDART00000161123"; transcript_version "2"; exon_number "5"; gene_name "neurl1b"; gene_source "ensembl_havana"; gene_biotype "protein_coding"; transcript_name "neurl1b-201"; transcript_source "ensembl_havana"; transcript_biotype "protein_coding"; exon_id "ENSDARE00001175242"; exon_version "1";	chr14	15699472	15699572
chr14	ensembl_havana	exon	15662563	15664982	gene_id "ENSDARG00000099694"; gene_version "2"; transcript_id "ENSDART00000161123"; transcript_version "2"; exon_number "5"; gene_name "neurl1b"; gene_source "ensembl_havana"; gene_biotype "protein_coding"; transcript_name "neurl1b-201"; transcript_source "ensembl_havana"; transcript_biotype "protein_coding"; exon_id "ENSDARE00001175242"; exon_version "1";	chr14	15703687	15703786
chr14	ensembl_havana	CDS	15664738	15664982	gene_id "ENSDARG00000099694"; gene_version "2"; transcript_id "ENSDART00000161123"; transcript_version "2"; exon_number "5"; gene_name "neurl1b"; gene_source "ensembl_havana"; gene_biotype "protein_coding"; transcript_name "neurl1b-201"; transcript_source "ensembl_havana"; transcript_biotype "protein_coding"; protein_id "ENSDARP00000141808"; protein_version "1";	chr14	15647656	15647756
chr14	ensembl_havana	CDS	15664738	15664982	gene_id "ENSDARG00000099694"; gene_version "2"; transcript_id "ENSDART00000161123"; transcript_version "2"; exon_number "5"; gene_name "neurl1b"; gene_source "ensembl_havana"; gene_biotype "protein_coding"; transcript_name "neurl1b-201"; transcript_source "ensembl_havana"; transcript_biotype "protein_coding"; protein_id "ENSDARP00000141808"; protein_version "1";	chr14	15678065	15678165
chr14	ensembl_havana	CDS	15664738	15664982	gene_id "ENSDARG00000099694"; gene_version "2"; transcript_id "ENSDART00000161123"; transcript_version "2"; exon_number "5"; gene_name "neurl1b"; gene_source "ensembl_havana"; gene_biotype "protein_coding"; transcript_name "neurl1b-201"; transcript_source "ensembl_havana"; transcript_biotype "protein_coding"; protein_id "ENSDARP00000141808"; protein_version "1";	chr14	15687212	15687312
chr14	ensembl_havana	CDS	15664738	15664982	gene_id "ENSDARG00000099694"; gene_version "2"; transcript_id "ENSDART00000161123"; transcript_version "2"; exon_number "5"; gene_name "neurl1b"; gene_source "ensembl_havana"; gene_biotype "protein_coding"; transcript_name "neurl1b-201"; transcript_source "ensembl_havana"; transcript_biotype "protein_coding"; protein_id "ENSDARP00000141808"; protein_version "1";	chr14	15699472	15699572
chr14	ensembl_havana	CDS	15664738	15664982	gene_id "ENSDARG00000099694"; gene_version "2"; transcript_id "ENSDART00000161123"; transcript_version "2"; exon_number "5"; gene_name "neurl1b"; gene_source "ensembl_havana"; gene_biotype "protein_coding"; transcript_name "neurl1b-201"; transcript_source "ensembl_havana"; transcript_biotype "protein_coding"; protein_id "ENSDARP00000141808"; protein_version "1";	chr14	15703687	15703786
chr14	ensembl_havana	stop_codon	15664735	15664737	gene_id "ENSDARG00000099694"; gene_version "2"; transcript_id "ENSDART00000161123"; transcript_version "2"; exon_number "5"; gene_name "neurl1b"; gene_source "ensembl_havana"; gene_biotype "protein_coding"; transcript_name "neurl1b-201"; transcript_source "ensembl_havana"; transcript_biotype "protein_coding";	chr14	15647656	15647756
chr14	ensembl_havana	stop_codon	15664735	15664737	gene_id "ENSDARG00000099694"; gene_version "2"; transcript_id "ENSDART00000161123"; transcript_version "2"; exon_number "5"; gene_name "neurl1b"; gene_source "ensembl_havana"; gene_biotype "protein_coding"; transcript_name "neurl1b-201"; transcript_source "ensembl_havana"; transcript_biotype "protein_coding";	chr14	15678065	15678165
chr14	ensembl_havana	stop_codon	15664735	15664737	gene_id "ENSDARG00000099694"; gene_version "2"; transcript_id "ENSDART00000161123"; transcript_version "2"; exon_number "5"; gene_name "neurl1b"; gene_source "ensembl_havana"; gene_biotype "protein_coding"; transcript_name "neurl1b-201"; transcript_source "ensembl_havana"; transcript_biotype "protein_coding";	chr14	15687212	15687312
chr14	ensembl_havana	stop_codon	15664735	15664737	gene_id "ENSDARG00000099694"; gene_version "2"; transcript_id "ENSDART00000161123"; transcript_version "2"; exon_number "5"; gene_name "neurl1b"; gene_source "ensembl_havana"; gene_biotype "protein_coding"; transcript_name "neurl1b-201"; transcript_source "ensembl_havana"; transcript_biotype "protein_coding";	chr14	15699472	15699572
chr14	ensembl_havana	stop_codon	15664735	15664737	gene_id "ENSDARG00000099694"; gene_version "2"; transcript_id "ENSDART00000161123"; transcript_version "2"; exon_number "5"; gene_name "neurl1b"; gene_source "ensembl_havana"; gene_biotype "protein_coding"; transcript_name "neurl1b-201"; transcript_source "ensembl_havana"; transcript_biotype "protein_coding";	chr14	15703687	15703786
chr14	ensembl_havana	five_prime_utr	15699381	15699528	gene_id "ENSDARG00000099694"; gene_version "2"; transcript_id "ENSDART00000161123"; transcript_version "2"; gene_name "neurl1b"; gene_source "ensembl_havana"; gene_biotype "protein_coding"; transcript_name "neurl1b-201"; transcript_source "ensembl_havana"; transcript_biotype "protein_coding";	chr14	15678065	15678165
chr14	ensembl_havana	five_prime_utr	15699381	15699528	gene_id "ENSDARG00000099694"; gene_version "2"; transcript_id "ENSDART00000161123"; transcript_version "2"; gene_name "neurl1b"; gene_source "ensembl_havana"; gene_biotype "protein_coding"; transcript_name "neurl1b-201"; transcript_source "ensembl_havana"; transcript_biotype "protein_coding";	chr14	15687212	15687312
chr14	ensembl_havana	five_prime_utr	15699381	15699528	gene_id "ENSDARG00000099694"; gene_version "2"; transcript_id "ENSDART00000161123"; transcript_version "2"; gene_name "neurl1b"; gene_source "ensembl_havana"; gene_biotype "protein_coding"; transcript_name "neurl1b-201"; transcript_source "ensembl_havana"; transcript_biotype "protein_coding";	chr14	15699472	15699572
chr14	ensembl_havana	five_prime_utr	15699381	15699528	gene_id "ENSDARG00000099694"; gene_version "2"; transcript_id "ENSDART00000161123"; transcript_version "2"; gene_name "neurl1b"; gene_source "ensembl_havana"; gene_biotype "protein_coding"; transcript_name "neurl1b-201"; transcript_source "ensembl_havana"; transcript_biotype "protein_coding";	chr14	15703687	15703786
chr14	ensembl_havana	three_prime_utr	15662563	15664734	gene_id "ENSDARG00000099694"; gene_version "2"; transcript_id "ENSDART00000161123"; transcript_version "2"; gene_name "neurl1b"; gene_source "ensembl_havana"; gene_biotype "protein_coding"; transcript_name "neurl1b-201"; transcript_source "ensembl_havana"; transcript_biotype "protein_coding";	chr14	15647656	15647756
chr14	ensembl_havana	three_prime_utr	15662563	15664734	gene_id "ENSDARG00000099694"; gene_version "2"; transcript_id "ENSDART00000161123"; transcript_version "2"; gene_name "neurl1b"; gene_source "ensembl_havana"; gene_biotype "protein_coding"; transcript_name "neurl1b-201"; transcript_source "ensembl_havana"; transcript_biotype "protein_coding";	chr14	15678065	15678165
chr14	ensembl_havana	three_prime_utr	15662563	15664734	gene_id "ENSDARG00000099694"; gene_version "2"; transcript_id "ENSDART00000161123"; transcript_version "2"; gene_name "neurl1b"; gene_source "ensembl_havana"; gene_biotype "protein_coding"; transcript_name "neurl1b-201"; transcript_source "ensembl_havana"; transcript_biotype "protein_coding";	chr14	15687212	15687312
chr14	ensembl_havana	three_prime_utr	15662563	15664734	gene_id "ENSDARG00000099694"; gene_version "2"; transcript_id "ENSDART00000161123"; transcript_version "2"; gene_name "neurl1b"; gene_source "ensembl_havana"; gene_biotype "protein_coding"; transcript_name "neurl1b-201"; transcript_source "ensembl_havana"; transcript_biotype "protein_coding";	chr14	15699472	15699572
chr14	ensembl_havana	three_prime_utr	15662563	15664734	gene_id "ENSDARG00000099694"; gene_version "2"; transcript_id "ENSDART00000161123"; transcript_version "2"; gene_name "neurl1b"; gene_source "ensembl_havana"; gene_biotype "protein_coding"; transcript_name "neurl1b-201"; transcript_source "ensembl_havana"; transcript_biotype "protein_coding";	chr14	15703687	15703786
chr14	ensembl	transcript	15664453	15740090	gene_id "ENSDARG00000099694"; gene_version "2"; transcript_id "ENSDART00000192635"; transcript_version "1"; gene_name "neurl1b"; gene_source "ensembl_havana"; gene_biotype "protein_coding"; transcript_name "neurl1b-204"; transcript_source "ensembl"; transcript_biotype "protein_coding";	chr14	15647656	15647756
chr14	ensembl	transcript	15664453	15740090	gene_id "ENSDARG00000099694"; gene_version "2"; transcript_id "ENSDART00000192635"; transcript_version "1"; gene_name "neurl1b"; gene_source "ensembl_havana"; gene_biotype "protein_coding"; transcript_name "neurl1b-204"; transcript_source "ensembl"; transcript_biotype "protein_coding";	chr14	15678065	15678165
chr14	ensembl	transcript	15664453	15740090	gene_id "ENSDARG00000099694"; gene_version "2"; transcript_id "ENSDART00000192635"; transcript_version "1"; gene_name "neurl1b"; gene_source "ensembl_havana"; gene_biotype "protein_coding"; transcript_name "neurl1b-204"; transcript_source "ensembl"; transcript_biotype "protein_coding";	chr14	15687212	15687312
chr14	ensembl	transcript	15664453	15740090	gene_id "ENSDARG00000099694"; gene_version "2"; transcript_id "ENSDART00000192635"; transcript_version "1"; gene_name "neurl1b"; gene_source "ensembl_havana"; gene_biotype "protein_coding"; transcript_name "neurl1b-204"; transcript_source "ensembl"; transcript_biotype "protein_coding";	chr14	15699472	15699572
chr14	ensembl	transcript	15664453	15740090	gene_id "ENSDARG00000099694"; gene_version "2"; transcript_id "ENSDART00000192635"; transcript_version "1"; gene_name "neurl1b"; gene_source "ensembl_havana"; gene_biotype "protein_coding"; transcript_name "neurl1b-204"; transcript_source "ensembl"; transcript_biotype "protein_coding";	chr14	15703687	15703786
chr14	ensembl	exon	15739793	15740090	gene_id "ENSDARG00000099694"; gene_version "2"; transcript_id "ENSDART00000192635"; transcript_version "1"; exon_number "1"; gene_name "neurl1b"; gene_source "ensembl_havana"; gene_biotype "protein_coding"; transcript_name "neurl1b-204"; transcript_source "ensembl"; transcript_biotype "protein_coding"; exon_id "ENSDARE00001314791"; exon_version "1";	chr14	15699472	15699572
chr14	ensembl	exon	15739793	15740090	gene_id "ENSDARG00000099694"; gene_version "2"; transcript_id "ENSDART00000192635"; transcript_version "1"; exon_number "1"; gene_name "neurl1b"; gene_source "ensembl_havana"; gene_biotype "protein_coding"; transcript_name "neurl1b-204"; transcript_source "ensembl"; transcript_biotype "protein_coding"; exon_id "ENSDARE00001314791"; exon_version "1";	chr14	15703687	15703786
chr14	ensembl	CDS	15739793	15739880	gene_id "ENSDARG00000099694"; gene_version "2"; transcript_id "ENSDART00000192635"; transcript_version "1"; exon_number "1"; gene_name "neurl1b"; gene_source "ensembl_havana"; gene_biotype "protein_coding"; transcript_name "neurl1b-204"; transcript_source "ensembl"; transcript_biotype "protein_coding"; protein_id "ENSDARP00000150576"; protein_version "1";	chr14	15699472	15699572
chr14	ensembl	CDS	15739793	15739880	gene_id "ENSDARG00000099694"; gene_version "2"; transcript_id "ENSDART00000192635"; transcript_version "1"; exon_number "1"; gene_name "neurl1b"; gene_source "ensembl_havana"; gene_biotype "protein_coding"; transcript_name "neurl1b-204"; transcript_source "ensembl"; transcript_biotype "protein_coding"; protein_id "ENSDARP00000150576"; protein_version "1";	chr14	15703687	15703786
chr14	ensembl	start_codon	15739878	15739880	gene_id "ENSDARG00000099694"; gene_version "2"; transcript_id "ENSDART00000192635"; transcript_version "1"; exon_number "1"; gene_name "neurl1b"; gene_source "ensembl_havana"; gene_biotype "protein_coding"; transcript_name "neurl1b-204"; transcript_source "ensembl"; transcript_biotype "protein_coding";	chr14	15699472	15699572
chr14	ensembl	start_codon	15739878	15739880	gene_id "ENSDARG00000099694"; gene_version "2"; transcript_id "ENSDART00000192635"; transcript_version "1"; exon_number "1"; gene_name "neurl1b"; gene_source "ensembl_havana"; gene_biotype "protein_coding"; transcript_name "neurl1b-204"; transcript_source "ensembl"; transcript_biotype "protein_coding";	chr14	15703687	15703786
chr14	ensembl	exon	15686862	15687428	gene_id "ENSDARG00000099694"; gene_version "2"; transcript_id "ENSDART00000192635"; transcript_version "1"; exon_number "2"; gene_name "neurl1b"; gene_source "ensembl_havana"; gene_biotype "protein_coding"; transcript_name "neurl1b-204"; transcript_source "ensembl"; transcript_biotype "protein_coding"; exon_id "ENSDARE00001226941"; exon_version "1";	chr14	15647656	15647756
chr14	ensembl	exon	15686862	15687428	gene_id "ENSDARG00000099694"; gene_version "2"; transcript_id "ENSDART00000192635"; transcript_version "1"; exon_number "2"; gene_name "neurl1b"; gene_source "ensembl_havana"; gene_biotype "protein_coding"; transcript_name "neurl1b-204"; transcript_source "ensembl"; transcript_biotype "protein_coding"; exon_id "ENSDARE00001226941"; exon_version "1";	chr14	15678065	15678165
chr14	ensembl	exon	15686862	15687428	gene_id "ENSDARG00000099694"; gene_version "2"; transcript_id "ENSDART00000192635"; transcript_version "1"; exon_number "2"; gene_name "neurl1b"; gene_source "ensembl_havana"; gene_biotype "protein_coding"; transcript_name "neurl1b-204"; transcript_source "ensembl"; transcript_biotype "protein_coding"; exon_id "ENSDARE00001226941"; exon_version "1";	chr14	15687212	15687312
chr14	ensembl	exon	15686862	15687428	gene_id "ENSDARG00000099694"; gene_version "2"; transcript_id "ENSDART00000192635"; transcript_version "1"; exon_number "2"; gene_name "neurl1b"; gene_source "ensembl_havana"; gene_biotype "protein_coding"; transcript_name "neurl1b-204"; transcript_source "ensembl"; transcript_biotype "protein_coding"; exon_id "ENSDARE00001226941"; exon_version "1";	chr14	15699472	15699572
chr14	ensembl	exon	15686862	15687428	gene_id "ENSDARG00000099694"; gene_version "2"; transcript_id "ENSDART00000192635"; transcript_version "1"; exon_number "2"; gene_name "neurl1b"; gene_source "ensembl_havana"; gene_biotype "protein_coding"; transcript_name "neurl1b-204"; transcript_source "ensembl"; transcript_biotype "protein_coding"; exon_id "ENSDARE00001226941"; exon_version "1";	chr14	15703687	15703786
chr14	ensembl	CDS	15686862	15687428	gene_id "ENSDARG00000099694"; gene_version "2"; transcript_id "ENSDART00000192635"; transcript_version "1"; exon_number "2"; gene_name "neurl1b"; gene_source "ensembl_havana"; gene_biotype "protein_coding"; transcript_name "neurl1b-204"; transcript_source "ensembl"; transcript_biotype "protein_coding"; protein_id "ENSDARP00000150576"; protein_version "1";	chr14	15647656	15647756
chr14	ensembl	CDS	15686862	15687428	gene_id "ENSDARG00000099694"; gene_version "2"; transcript_id "ENSDART00000192635"; transcript_version "1"; exon_number "2"; gene_name "neurl1b"; gene_source "ensembl_havana"; gene_biotype "protein_coding"; transcript_name "neurl1b-204"; transcript_source "ensembl"; transcript_biotype "protein_coding"; protein_id "ENSDARP00000150576"; protein_version "1";	chr14	15678065	15678165
chr14	ensembl	CDS	15686862	15687428	gene_id "ENSDARG00000099694"; gene_version "2"; transcript_id "ENSDART00000192635"; transcript_version "1"; exon_number "2"; gene_name "neurl1b"; gene_source "ensembl_havana"; gene_biotype "protein_coding"; transcript_name "neurl1b-204"; transcript_source "ensembl"; transcript_biotype "protein_coding"; protein_id "ENSDARP00000150576"; protein_version "1";	chr14	15687212	15687312
chr14	ensembl	CDS	15686862	15687428	gene_id "ENSDARG00000099694"; gene_version "2"; transcript_id "ENSDART00000192635"; transcript_version "1"; exon_number "2"; gene_name "neurl1b"; gene_source "ensembl_havana"; gene_biotype "protein_coding"; transcript_name "neurl1b-204"; transcript_source "ensembl"; transcript_biotype "protein_coding"; protein_id "ENSDARP00000150576"; protein_version "1";	chr14	15699472	15699572
chr14	ensembl	CDS	15686862	15687428	gene_id "ENSDARG00000099694"; gene_version "2"; transcript_id "ENSDART00000192635"; transcript_version "1"; exon_number "2"; gene_name "neurl1b"; gene_source "ensembl_havana"; gene_biotype "protein_coding"; transcript_name "neurl1b-204"; transcript_source "ensembl"; transcript_biotype "protein_coding"; protein_id "ENSDARP00000150576"; protein_version "1";	chr14	15703687	15703786
chr14	ensembl	exon	15677756	15678469	gene_id "ENSDARG00000099694"; gene_version "2"; transcript_id "ENSDART00000192635"; transcript_version "1"; exon_number "3"; gene_name "neurl1b"; gene_source "ensembl_havana"; gene_biotype "protein_coding"; transcript_name "neurl1b-204"; transcript_source "ensembl"; transcript_biotype "protein_coding"; exon_id "ENSDARE00001190664"; exon_version "1";	chr14	15647656	15647756
chr14	ensembl	exon	15677756	15678469	gene_id "ENSDARG00000099694"; gene_version "2"; transcript_id "ENSDART00000192635"; transcript_version "1"; exon_number "3"; gene_name "neurl1b"; gene_source "ensembl_havana"; gene_biotype "protein_coding"; transcript_name "neurl1b-204"; transcript_source "ensembl"; transcript_biotype "protein_coding"; exon_id "ENSDARE00001190664"; exon_version "1";	chr14	15678065	15678165
chr14	ensembl	exon	15677756	15678469	gene_id "ENSDARG00000099694"; gene_version "2"; transcript_id "ENSDART00000192635"; transcript_version "1"; exon_number "3"; gene_name "neurl1b"; gene_source "ensembl_havana"; gene_biotype "protein_coding"; transcript_name "neurl1b-204"; transcript_source "ensembl"; transcript_biotype "protein_coding"; exon_id "ENSDARE00001190664"; exon_version "1";	chr14	15687212	15687312
chr14	ensembl	exon	15677756	15678469	gene_id "ENSDARG00000099694"; gene_version "2"; transcript_id "ENSDART00000192635"; transcript_version "1"; exon_number "3"; gene_name "neurl1b"; gene_source "ensembl_havana"; gene_biotype "protein_coding"; transcript_name "neurl1b-204"; transcript_source "ensembl"; transcript_biotype "protein_coding"; exon_id "ENSDARE00001190664"; exon_version "1";	chr14	15699472	15699572
chr14	ensembl	exon	15677756	15678469	gene_id "ENSDARG00000099694"; gene_version "2"; transcript_id "ENSDART00000192635"; transcript_version "1"; exon_number "3"; gene_name "neurl1b"; gene_source "ensembl_havana"; gene_biotype "protein_coding"; transcript_name "neurl1b-204"; transcript_source "ensembl"; transcript_biotype "protein_coding"; exon_id "ENSDARE00001190664"; exon_version "1";	chr14	15703687	15703786
chr14	ensembl	CDS	15677756	15678469	gene_id "ENSDARG00000099694"; gene_version "2"; transcript_id "ENSDART00000192635"; transcript_version "1"; exon_number "3"; gene_name "neurl1b"; gene_source "ensembl_havana"; gene_biotype "protein_coding"; transcript_name "neurl1b-204"; transcript_source "ensembl"; transcript_biotype "protein_coding"; protein_id "ENSDARP00000150576"; protein_version "1";	chr14	15647656	15647756
chr14	ensembl	CDS	15677756	15678469	gene_id "ENSDARG00000099694"; gene_version "2"; transcript_id "ENSDART00000192635"; transcript_version "1"; exon_number "3"; gene_name "neurl1b"; gene_source "ensembl_havana"; gene_biotype "protein_coding"; transcript_name "neurl1b-204"; transcript_source "ensembl"; transcript_biotype "protein_coding"; protein_id "ENSDARP00000150576"; protein_version "1";	chr14	15678065	15678165
chr14	ensembl	CDS	15677756	15678469	gene_id "ENSDARG00000099694"; gene_version "2"; transcript_id "ENSDART00000192635"; transcript_version "1"; exon_number "3"; gene_name "neurl1b"; gene_source "ensembl_havana"; gene_biotype "protein_coding"; transcript_name "neurl1b-204"; transcript_source "ensembl"; transcript_biotype "protein_coding"; protein_id "ENSDARP00000150576"; protein_version "1";	chr14	15687212	15687312
chr14	ensembl	CDS	15677756	15678469	gene_id "ENSDARG00000099694"; gene_version "2"; transcript_id "ENSDART00000192635"; transcript_version "1"; exon_number "3"; gene_name "neurl1b"; gene_source "ensembl_havana"; gene_biotype "protein_coding"; transcript_name "neurl1b-204"; transcript_source "ensembl"; transcript_biotype "protein_coding"; protein_id "ENSDARP00000150576"; protein_version "1";	chr14	15699472	15699572
chr14	ensembl	CDS	15677756	15678469	gene_id "ENSDARG00000099694"; gene_version "2"; transcript_id "ENSDART00000192635"; transcript_version "1"; exon_number "3"; gene_name "neurl1b"; gene_source "ensembl_havana"; gene_biotype "protein_coding"; transcript_name "neurl1b-204"; transcript_source "ensembl"; transcript_biotype "protein_coding"; protein_id "ENSDARP00000150576"; protein_version "1";	chr14	15703687	15703786
chr14	ensembl	exon	15669710	15669832	gene_id "ENSDARG00000099694"; gene_version "2"; transcript_id "ENSDART00000192635"; transcript_version "1"; exon_number "4"; gene_name "neurl1b"; gene_source "ensembl_havana"; gene_biotype "protein_coding"; transcript_name "neurl1b-204"; transcript_source "ensembl"; transcript_biotype "protein_coding"; exon_id "ENSDARE00001151640"; exon_version "1";	chr14	15647656	15647756
chr14	ensembl	exon	15669710	15669832	gene_id "ENSDARG00000099694"; gene_version "2"; transcript_id "ENSDART00000192635"; transcript_version "1"; exon_number "4"; gene_name "neurl1b"; gene_source "ensembl_havana"; gene_biotype "protein_coding"; transcript_name "neurl1b-204"; transcript_source "ensembl"; transcript_biotype "protein_coding"; exon_id "ENSDARE00001151640"; exon_version "1";	chr14	15678065	15678165
chr14	ensembl	exon	15669710	15669832	gene_id "ENSDARG00000099694"; gene_version "2"; transcript_id "ENSDART00000192635"; transcript_version "1"; exon_number "4"; gene_name "neurl1b"; gene_source "ensembl_havana"; gene_biotype "protein_coding"; transcript_name "neurl1b-204"; transcript_source "ensembl"; transcript_biotype "protein_coding"; exon_id "ENSDARE00001151640"; exon_version "1";	chr14	15687212	15687312
chr14	ensembl	exon	15669710	15669832	gene_id "ENSDARG00000099694"; gene_version "2"; transcript_id "ENSDART00000192635"; transcript_version "1"; exon_number "4"; gene_name "neurl1b"; gene_source "ensembl_havana"; gene_biotype "protein_coding"; transcript_name "neurl1b-204"; transcript_source "ensembl"; transcript_biotype "protein_coding"; exon_id "ENSDARE00001151640"; exon_version "1";	chr14	15699472	15699572
chr14	ensembl	exon	15669710	15669832	gene_id "ENSDARG00000099694"; gene_version "2"; transcript_id "ENSDART00000192635"; transcript_version "1"; exon_number "4"; gene_name "neurl1b"; gene_source "ensembl_havana"; gene_biotype "protein_coding"; transcript_name "neurl1b-204"; transcript_source "ensembl"; transcript_biotype "protein_coding"; exon_id "ENSDARE00001151640"; exon_version "1";	chr14	15703687	15703786
chr14	ensembl	CDS	15669710	15669832	gene_id "ENSDARG00000099694"; gene_version "2"; transcript_id "ENSDART00000192635"; transcript_version "1"; exon_number "4"; gene_name "neurl1b"; gene_source "ensembl_havana"; gene_biotype "protein_coding"; transcript_name "neurl1b-204"; transcript_source "ensembl"; transcript_biotype "protein_coding"; protein_id "ENSDARP00000150576"; protein_version "1";	chr14	15647656	15647756
chr14	ensembl	CDS	15669710	15669832	gene_id "ENSDARG00000099694"; gene_version "2"; transcript_id "ENSDART00000192635"; transcript_version "1"; exon_number "4"; gene_name "neurl1b"; gene_source "ensembl_havana"; gene_biotype "protein_coding"; transcript_name "neurl1b-204"; transcript_source "ensembl"; transcript_biotype "protein_coding"; protein_id "ENSDARP00000150576"; protein_version "1";	chr14	15678065	15678165
chr14	ensembl	CDS	15669710	15669832	gene_id "ENSDARG00000099694"; gene_version "2"; transcript_id "ENSDART00000192635"; transcript_version "1"; exon_number "4"; gene_name "neurl1b"; gene_source "ensembl_havana"; gene_biotype "protein_coding"; transcript_name "neurl1b-204"; transcript_source "ensembl"; transcript_biotype "protein_coding"; protein_id "ENSDARP00000150576"; protein_version "1";	chr14	15687212	15687312
chr14	ensembl	CDS	15669710	15669832	gene_id "ENSDARG00000099694"; gene_version "2"; transcript_id "ENSDART00000192635"; transcript_version "1"; exon_number "4"; gene_name "neurl1b"; gene_source "ensembl_havana"; gene_biotype "protein_coding"; transcript_name "neurl1b-204"; transcript_source "ensembl"; transcript_biotype "protein_coding"; protein_id "ENSDARP00000150576"; protein_version "1";	chr14	15699472	15699572
chr14	ensembl	CDS	15669710	15669832	gene_id "ENSDARG00000099694"; gene_version "2"; transcript_id "ENSDART00000192635"; transcript_version "1"; exon_number "4"; gene_name "neurl1b"; gene_source "ensembl_havana"; gene_biotype "protein_coding"; transcript_name "neurl1b-204"; transcript_source "ensembl"; transcript_biotype "protein_coding"; protein_id "ENSDARP00000150576"; protein_version "1";	chr14	15703687	15703786
chr14	ensembl	exon	15664453	15664982	gene_id "ENSDARG00000099694"; gene_version "2"; transcript_id "ENSDART00000192635"; transcript_version "1"; exon_number "5"; gene_name "neurl1b"; gene_source "ensembl_havana"; gene_biotype "protein_coding"; transcript_name "neurl1b-204"; transcript_source "ensembl"; transcript_biotype "protein_coding"; exon_id "ENSDARE00001248469"; exon_version "1";	chr14	15647656	15647756
chr14	ensembl	exon	15664453	15664982	gene_id "ENSDARG00000099694"; gene_version "2"; transcript_id "ENSDART00000192635"; transcript_version "1"; exon_number "5"; gene_name "neurl1b"; gene_source "ensembl_havana"; gene_biotype "protein_coding"; transcript_name "neurl1b-204"; transcript_source "ensembl"; transcript_biotype "protein_coding"; exon_id "ENSDARE00001248469"; exon_version "1";	chr14	15678065	15678165
chr14	ensembl	exon	15664453	15664982	gene_id "ENSDARG00000099694"; gene_version "2"; transcript_id "ENSDART00000192635"; transcript_version "1"; exon_number "5"; gene_name "neurl1b"; gene_source "ensembl_havana"; gene_biotype "protein_coding"; transcript_name "neurl1b-204"; transcript_source "ensembl"; transcript_biotype "protein_coding"; exon_id "ENSDARE00001248469"; exon_version "1";	chr14	15687212	15687312
chr14	ensembl	exon	15664453	15664982	gene_id "ENSDARG00000099694"; gene_version "2"; transcript_id "ENSDART00000192635"; transcript_version "1"; exon_number "5"; gene_name "neurl1b"; gene_source "ensembl_havana"; gene_biotype "protein_coding"; transcript_name "neurl1b-204"; transcript_source "ensembl"; transcript_biotype "protein_coding"; exon_id "ENSDARE00001248469"; exon_version "1";	chr14	15699472	15699572
chr14	ensembl	exon	15664453	15664982	gene_id "ENSDARG00000099694"; gene_version "2"; transcript_id "ENSDART00000192635"; transcript_version "1"; exon_number "5"; gene_name "neurl1b"; gene_source "ensembl_havana"; gene_biotype "protein_coding"; transcript_name "neurl1b-204"; transcript_source "ensembl"; transcript_biotype "protein_coding"; exon_id "ENSDARE00001248469"; exon_version "1";	chr14	15703687	15703786
chr14	ensembl	CDS	15664738	15664982	gene_id "ENSDARG00000099694"; gene_version "2"; transcript_id "ENSDART00000192635"; transcript_version "1"; exon_number "5"; gene_name "neurl1b"; gene_source "ensembl_havana"; gene_biotype "protein_coding"; transcript_name "neurl1b-204"; transcript_source "ensembl"; transcript_biotype "protein_coding"; protein_id "ENSDARP00000150576"; protein_version "1";	chr14	15647656	15647756
chr14	ensembl	CDS	15664738	15664982	gene_id "ENSDARG00000099694"; gene_version "2"; transcript_id "ENSDART00000192635"; transcript_version "1"; exon_number "5"; gene_name "neurl1b"; gene_source "ensembl_havana"; gene_biotype "protein_coding"; transcript_name "neurl1b-204"; transcript_source "ensembl"; transcript_biotype "protein_coding"; protein_id "ENSDARP00000150576"; protein_version "1";	chr14	15678065	15678165
chr14	ensembl	CDS	15664738	15664982	gene_id "ENSDARG00000099694"; gene_version "2"; transcript_id "ENSDART00000192635"; transcript_version "1"; exon_number "5"; gene_name "neurl1b"; gene_source "ensembl_havana"; gene_biotype "protein_coding"; transcript_name "neurl1b-204"; transcript_source "ensembl"; transcript_biotype "protein_coding"; protein_id "ENSDARP00000150576"; protein_version "1";	chr14	15687212	15687312
chr14	ensembl	CDS	15664738	15664982	gene_id "ENSDARG00000099694"; gene_version "2"; transcript_id "ENSDART00000192635"; transcript_version "1"; exon_number "5"; gene_name "neurl1b"; gene_source "ensembl_havana"; gene_biotype "protein_coding"; transcript_name "neurl1b-204"; transcript_source "ensembl"; transcript_biotype "protein_coding"; protein_id "ENSDARP00000150576"; protein_version "1";	chr14	15699472	15699572
chr14	ensembl	CDS	15664738	15664982	gene_id "ENSDARG00000099694"; gene_version "2"; transcript_id "ENSDART00000192635"; transcript_version "1"; exon_number "5"; gene_name "neurl1b"; gene_source "ensembl_havana"; gene_biotype "protein_coding"; transcript_name "neurl1b-204"; transcript_source "ensembl"; transcript_biotype "protein_coding"; protein_id "ENSDARP00000150576"; protein_version "1";	chr14	15703687	15703786
chr14	ensembl	stop_codon	15664735	15664737	gene_id "ENSDARG00000099694"; gene_version "2"; transcript_id "ENSDART00000192635"; transcript_version "1"; exon_number "5"; gene_name "neurl1b"; gene_source "ensembl_havana"; gene_biotype "protein_coding"; transcript_name "neurl1b-204"; transcript_source "ensembl"; transcript_biotype "protein_coding";	chr14	15647656	15647756
chr14	ensembl	stop_codon	15664735	15664737	gene_id "ENSDARG00000099694"; gene_version "2"; transcript_id "ENSDART00000192635"; transcript_version "1"; exon_number "5"; gene_name "neurl1b"; gene_source "ensembl_havana"; gene_biotype "protein_coding"; transcript_name "neurl1b-204"; transcript_source "ensembl"; transcript_biotype "protein_coding";	chr14	15678065	15678165
chr14	ensembl	stop_codon	15664735	15664737	gene_id "ENSDARG00000099694"; gene_version "2"; transcript_id "ENSDART00000192635"; transcript_version "1"; exon_number "5"; gene_name "neurl1b"; gene_source "ensembl_havana"; gene_biotype "protein_coding"; transcript_name "neurl1b-204"; transcript_source "ensembl"; transcript_biotype "protein_coding";	chr14	15687212	15687312
chr14	ensembl	stop_codon	15664735	15664737	gene_id "ENSDARG00000099694"; gene_version "2"; transcript_id "ENSDART00000192635"; transcript_version "1"; exon_number "5"; gene_name "neurl1b"; gene_source "ensembl_havana"; gene_biotype "protein_coding"; transcript_name "neurl1b-204"; transcript_source "ensembl"; transcript_biotype "protein_coding";	chr14	15699472	15699572
chr14	ensembl	stop_codon	15664735	15664737	gene_id "ENSDARG00000099694"; gene_version "2"; transcript_id "ENSDART00000192635"; transcript_version "1"; exon_number "5"; gene_name "neurl1b"; gene_source "ensembl_havana"; gene_biotype "protein_coding"; transcript_name "neurl1b-204"; transcript_source "ensembl"; transcript_biotype "protein_coding";	chr14	15703687	15703786
chr14	ensembl	five_prime_utr	15739881	15740090	gene_id "ENSDARG00000099694"; gene_version "2"; transcript_id "ENSDART00000192635"; transcript_version "1"; gene_name "neurl1b"; gene_source "ensembl_havana"; gene_biotype "protein_coding"; transcript_name "neurl1b-204"; transcript_source "ensembl"; transcript_biotype "protein_coding";	chr14	15699472	15699572
chr14	ensembl	five_prime_utr	15739881	15740090	gene_id "ENSDARG00000099694"; gene_version "2"; transcript_id "ENSDART00000192635"; transcript_version "1"; gene_name "neurl1b"; gene_source "ensembl_havana"; gene_biotype "protein_coding"; transcript_name "neurl1b-204"; transcript_source "ensembl"; transcript_biotype "protein_coding";	chr14	15703687	15703786
chr14	ensembl	three_prime_utr	15664453	15664734	gene_id "ENSDARG00000099694"; gene_version "2"; transcript_id "ENSDART00000192635"; transcript_version "1"; gene_name "neurl1b"; gene_source "ensembl_havana"; gene_biotype "protein_coding"; transcript_name "neurl1b-204"; transcript_source "ensembl"; transcript_biotype "protein_coding";	chr14	15647656	15647756
chr14	ensembl	three_prime_utr	15664453	15664734	gene_id "ENSDARG00000099694"; gene_version "2"; transcript_id "ENSDART00000192635"; transcript_version "1"; gene_name "neurl1b"; gene_source "ensembl_havana"; gene_biotype "protein_coding"; transcript_name "neurl1b-204"; transcript_source "ensembl"; transcript_biotype "protein_coding";	chr14	15678065	15678165
chr14	ensembl	three_prime_utr	15664453	15664734	gene_id "ENSDARG00000099694"; gene_version "2"; transcript_id "ENSDART00000192635"; transcript_version "1"; gene_name "neurl1b"; gene_source "ensembl_havana"; gene_biotype "protein_coding"; transcript_name "neurl1b-204"; transcript_source "ensembl"; transcript_biotype "protein_coding";	chr14	15687212	15687312
chr14	ensembl	three_prime_utr	15664453	15664734	gene_id "ENSDARG00000099694"; gene_version "2"; transcript_id "ENSDART00000192635"; transcript_version "1"; gene_name "neurl1b"; gene_source "ensembl_havana"; gene_biotype "protein_coding"; transcript_name "neurl1b-204"; transcript_source "ensembl"; transcript_biotype "protein_coding";	chr14	15699472	15699572
chr14	ensembl	three_prime_utr	15664453	15664734	gene_id "ENSDARG00000099694"; gene_version "2"; transcript_id "ENSDART00000192635"; transcript_version "1"; gene_name "neurl1b"; gene_source "ensembl_havana"; gene_biotype "protein_coding"; transcript_name "neurl1b-204"; transcript_source "ensembl"; transcript_biotype "protein_coding";	chr14	15703687	15703786
chr14	havana	transcript	15664453	15699528	gene_id "ENSDARG00000099694"; gene_version "2"; transcript_id "ENSDART00000167146"; transcript_version "2"; gene_name "neurl1b"; gene_source "ensembl_havana"; gene_biotype "protein_coding"; transcript_name "neurl1b-203"; transcript_source "havana"; transcript_biotype "nonsense_mediated_decay";	chr14	15647656	15647756
chr14	havana	transcript	15664453	15699528	gene_id "ENSDARG00000099694"; gene_version "2"; transcript_id "ENSDART00000167146"; transcript_version "2"; gene_name "neurl1b"; gene_source "ensembl_havana"; gene_biotype "protein_coding"; transcript_name "neurl1b-203"; transcript_source "havana"; transcript_biotype "nonsense_mediated_decay";	chr14	15678065	15678165
chr14	havana	transcript	15664453	15699528	gene_id "ENSDARG00000099694"; gene_version "2"; transcript_id "ENSDART00000167146"; transcript_version "2"; gene_name "neurl1b"; gene_source "ensembl_havana"; gene_biotype "protein_coding"; transcript_name "neurl1b-203"; transcript_source "havana"; transcript_biotype "nonsense_mediated_decay";	chr14	15687212	15687312
chr14	havana	transcript	15664453	15699528	gene_id "ENSDARG00000099694"; gene_version "2"; transcript_id "ENSDART00000167146"; transcript_version "2"; gene_name "neurl1b"; gene_source "ensembl_havana"; gene_biotype "protein_coding"; transcript_name "neurl1b-203"; transcript_source "havana"; transcript_biotype "nonsense_mediated_decay";	chr14	15699472	15699572
chr14	havana	transcript	15664453	15699528	gene_id "ENSDARG00000099694"; gene_version "2"; transcript_id "ENSDART00000167146"; transcript_version "2"; gene_name "neurl1b"; gene_source "ensembl_havana"; gene_biotype "protein_coding"; transcript_name "neurl1b-203"; transcript_source "havana"; transcript_biotype "nonsense_mediated_decay";	chr14	15703687	15703786
chr14	havana	exon	15699350	15699528	gene_id "ENSDARG00000099694"; gene_version "2"; transcript_id "ENSDART00000167146"; transcript_version "2"; exon_number "1"; gene_name "neurl1b"; gene_source "ensembl_havana"; gene_biotype "protein_coding"; transcript_name "neurl1b-203"; transcript_source "havana"; transcript_biotype "nonsense_mediated_decay"; exon_id "ENSDARE00001164980"; exon_version "1";	chr14	15678065	15678165
chr14	havana	exon	15699350	15699528	gene_id "ENSDARG00000099694"; gene_version "2"; transcript_id "ENSDART00000167146"; transcript_version "2"; exon_number "1"; gene_name "neurl1b"; gene_source "ensembl_havana"; gene_biotype "protein_coding"; transcript_name "neurl1b-203"; transcript_source "havana"; transcript_biotype "nonsense_mediated_decay"; exon_id "ENSDARE00001164980"; exon_version "1";	chr14	15687212	15687312
chr14	havana	exon	15699350	15699528	gene_id "ENSDARG00000099694"; gene_version "2"; transcript_id "ENSDART00000167146"; transcript_version "2"; exon_number "1"; gene_name "neurl1b"; gene_source "ensembl_havana"; gene_biotype "protein_coding"; transcript_name "neurl1b-203"; transcript_source "havana"; transcript_biotype "nonsense_mediated_decay"; exon_id "ENSDARE00001164980"; exon_version "1";	chr14	15699472	15699572
chr14	havana	exon	15699350	15699528	gene_id "ENSDARG00000099694"; gene_version "2"; transcript_id "ENSDART00000167146"; transcript_version "2"; exon_number "1"; gene_name "neurl1b"; gene_source "ensembl_havana"; gene_biotype "protein_coding"; transcript_name "neurl1b-203"; transcript_source "havana"; transcript_biotype "nonsense_mediated_decay"; exon_id "ENSDARE00001164980"; exon_version "1";	chr14	15703687	15703786
chr14	havana	CDS	15699350	15699380	gene_id "ENSDARG00000099694"; gene_version "2"; transcript_id "ENSDART00000167146"; transcript_version "2"; exon_number "1"; gene_name "neurl1b"; gene_source "ensembl_havana"; gene_biotype "protein_coding"; transcript_name "neurl1b-203"; transcript_source "havana"; transcript_biotype "nonsense_mediated_decay"; protein_id "ENSDARP00000134991"; protein_version "1";	chr14	15678065	15678165
chr14	havana	CDS	15699350	15699380	gene_id "ENSDARG00000099694"; gene_version "2"; transcript_id "ENSDART00000167146"; transcript_version "2"; exon_number "1"; gene_name "neurl1b"; gene_source "ensembl_havana"; gene_biotype "protein_coding"; transcript_name "neurl1b-203"; transcript_source "havana"; transcript_biotype "nonsense_mediated_decay"; protein_id "ENSDARP00000134991"; protein_version "1";	chr14	15687212	15687312
chr14	havana	CDS	15699350	15699380	gene_id "ENSDARG00000099694"; gene_version "2"; transcript_id "ENSDART00000167146"; transcript_version "2"; exon_number "1"; gene_name "neurl1b"; gene_source "ensembl_havana"; gene_biotype "protein_coding"; transcript_name "neurl1b-203"; transcript_source "havana"; transcript_biotype "nonsense_mediated_decay"; protein_id "ENSDARP00000134991"; protein_version "1";	chr14	15699472	15699572
chr14	havana	CDS	15699350	15699380	gene_id "ENSDARG00000099694"; gene_version "2"; transcript_id "ENSDART00000167146"; transcript_version "2"; exon_number "1"; gene_name "neurl1b"; gene_source "ensembl_havana"; gene_biotype "protein_coding"; transcript_name "neurl1b-203"; transcript_source "havana"; transcript_biotype "nonsense_mediated_decay"; protein_id "ENSDARP00000134991"; protein_version "1";	chr14	15703687	15703786
chr14	havana	start_codon	15699378	15699380	gene_id "ENSDARG00000099694"; gene_version "2"; transcript_id "ENSDART00000167146"; transcript_version "2"; exon_number "1"; gene_name "neurl1b"; gene_source "ensembl_havana"; gene_biotype "protein_coding"; transcript_name "neurl1b-203"; transcript_source "havana"; transcript_biotype "nonsense_mediated_decay";	chr14	15678065	15678165
chr14	havana	start_codon	15699378	15699380	gene_id "ENSDARG00000099694"; gene_version "2"; transcript_id "ENSDART00000167146"; transcript_version "2"; exon_number "1"; gene_name "neurl1b"; gene_source "ensembl_havana"; gene_biotype "protein_coding"; transcript_name "neurl1b-203"; transcript_source "havana"; transcript_biotype "nonsense_mediated_decay";	chr14	15687212	15687312
chr14	havana	start_codon	15699378	15699380	gene_id "ENSDARG00000099694"; gene_version "2"; transcript_id "ENSDART00000167146"; transcript_version "2"; exon_number "1"; gene_name "neurl1b"; gene_source "ensembl_havana"; gene_biotype "protein_coding"; transcript_name "neurl1b-203"; transcript_source "havana"; transcript_biotype "nonsense_mediated_decay";	chr14	15699472	15699572
chr14	havana	start_codon	15699378	15699380	gene_id "ENSDARG00000099694"; gene_version "2"; transcript_id "ENSDART00000167146"; transcript_version "2"; exon_number "1"; gene_name "neurl1b"; gene_source "ensembl_havana"; gene_biotype "protein_coding"; transcript_name "neurl1b-203"; transcript_source "havana"; transcript_biotype "nonsense_mediated_decay";	chr14	15703687	15703786
chr14	havana	exon	15687033	15687428	gene_id "ENSDARG00000099694"; gene_version "2"; transcript_id "ENSDART00000167146"; transcript_version "2"; exon_number "2"; gene_name "neurl1b"; gene_source "ensembl_havana"; gene_biotype "protein_coding"; transcript_name "neurl1b-203"; transcript_source "havana"; transcript_biotype "nonsense_mediated_decay"; exon_id "ENSDARE00001190751"; exon_version "1";	chr14	15647656	15647756
chr14	havana	exon	15687033	15687428	gene_id "ENSDARG00000099694"; gene_version "2"; transcript_id "ENSDART00000167146"; transcript_version "2"; exon_number "2"; gene_name "neurl1b"; gene_source "ensembl_havana"; gene_biotype "protein_coding"; transcript_name "neurl1b-203"; transcript_source "havana"; transcript_biotype "nonsense_mediated_decay"; exon_id "ENSDARE00001190751"; exon_version "1";	chr14	15678065	15678165
chr14	havana	exon	15687033	15687428	gene_id "ENSDARG00000099694"; gene_version "2"; transcript_id "ENSDART00000167146"; transcript_version "2"; exon_number "2"; gene_name "neurl1b"; gene_source "ensembl_havana"; gene_biotype "protein_coding"; transcript_name "neurl1b-203"; transcript_source "havana"; transcript_biotype "nonsense_mediated_decay"; exon_id "ENSDARE00001190751"; exon_version "1";	chr14	15687212	15687312
chr14	havana	exon	15687033	15687428	gene_id "ENSDARG00000099694"; gene_version "2"; transcript_id "ENSDART00000167146"; transcript_version "2"; exon_number "2"; gene_name "neurl1b"; gene_source "ensembl_havana"; gene_biotype "protein_coding"; transcript_name "neurl1b-203"; transcript_source "havana"; transcript_biotype "nonsense_mediated_decay"; exon_id "ENSDARE00001190751"; exon_version "1";	chr14	15699472	15699572
chr14	havana	exon	15687033	15687428	gene_id "ENSDARG00000099694"; gene_version "2"; transcript_id "ENSDART00000167146"; transcript_version "2"; exon_number "2"; gene_name "neurl1b"; gene_source "ensembl_havana"; gene_biotype "protein_coding"; transcript_name "neurl1b-203"; transcript_source "havana"; transcript_biotype "nonsense_mediated_decay"; exon_id "ENSDARE00001190751"; exon_version "1";	chr14	15703687	15703786
chr14	havana	CDS	15687033	15687428	gene_id "ENSDARG00000099694"; gene_version "2"; transcript_id "ENSDART00000167146"; transcript_version "2"; exon_number "2"; gene_name "neurl1b"; gene_source "ensembl_havana"; gene_biotype "protein_coding"; transcript_name "neurl1b-203"; transcript_source "havana"; transcript_biotype "nonsense_mediated_decay"; protein_id "ENSDARP00000134991"; protein_version "1";	chr14	15647656	15647756
chr14	havana	CDS	15687033	15687428	gene_id "ENSDARG00000099694"; gene_version "2"; transcript_id "ENSDART00000167146"; transcript_version "2"; exon_number "2"; gene_name "neurl1b"; gene_source "ensembl_havana"; gene_biotype "protein_coding"; transcript_name "neurl1b-203"; transcript_source "havana"; transcript_biotype "nonsense_mediated_decay"; protein_id "ENSDARP00000134991"; protein_version "1";	chr14	15678065	15678165
chr14	havana	CDS	15687033	15687428	gene_id "ENSDARG00000099694"; gene_version "2"; transcript_id "ENSDART00000167146"; transcript_version "2"; exon_number "2"; gene_name "neurl1b"; gene_source "ensembl_havana"; gene_biotype "protein_coding"; transcript_name "neurl1b-203"; transcript_source "havana"; transcript_biotype "nonsense_mediated_decay"; protein_id "ENSDARP00000134991"; protein_version "1";	chr14	15687212	15687312
chr14	havana	CDS	15687033	15687428	gene_id "ENSDARG00000099694"; gene_version "2"; transcript_id "ENSDART00000167146"; transcript_version "2"; exon_number "2"; gene_name "neurl1b"; gene_source "ensembl_havana"; gene_biotype "protein_coding"; transcript_name "neurl1b-203"; transcript_source "havana"; transcript_biotype "nonsense_mediated_decay"; protein_id "ENSDARP00000134991"; protein_version "1";	chr14	15699472	15699572
chr14	havana	CDS	15687033	15687428	gene_id "ENSDARG00000099694"; gene_version "2"; transcript_id "ENSDART00000167146"; transcript_version "2"; exon_number "2"; gene_name "neurl1b"; gene_source "ensembl_havana"; gene_biotype "protein_coding"; transcript_name "neurl1b-203"; transcript_source "havana"; transcript_biotype "nonsense_mediated_decay"; protein_id "ENSDARP00000134991"; protein_version "1";	chr14	15703687	15703786
chr14	havana	exon	15677756	15678237	gene_id "ENSDARG00000099694"; gene_version "2"; transcript_id "ENSDART00000167146"; transcript_version "2"; exon_number "3"; gene_name "neurl1b"; gene_source "ensembl_havana"; gene_biotype "protein_coding"; transcript_name "neurl1b-203"; transcript_source "havana"; transcript_biotype "nonsense_mediated_decay"; exon_id "ENSDARE00001212607"; exon_version "1";	chr14	15647656	15647756
chr14	havana	exon	15677756	15678237	gene_id "ENSDARG00000099694"; gene_version "2"; transcript_id "ENSDART00000167146"; transcript_version "2"; exon_number "3"; gene_name "neurl1b"; gene_source "ensembl_havana"; gene_biotype "protein_coding"; transcript_name "neurl1b-203"; transcript_source "havana"; transcript_biotype "nonsense_mediated_decay"; exon_id "ENSDARE00001212607"; exon_version "1";	chr14	15678065	15678165
chr14	havana	exon	15677756	15678237	gene_id "ENSDARG00000099694"; gene_version "2"; transcript_id "ENSDART00000167146"; transcript_version "2"; exon_number "3"; gene_name "neurl1b"; gene_source "ensembl_havana"; gene_biotype "protein_coding"; transcript_name "neurl1b-203"; transcript_source "havana"; transcript_biotype "nonsense_mediated_decay"; exon_id "ENSDARE00001212607"; exon_version "1";	chr14	15687212	15687312
chr14	havana	exon	15677756	15678237	gene_id "ENSDARG00000099694"; gene_version "2"; transcript_id "ENSDART00000167146"; transcript_version "2"; exon_number "3"; gene_name "neurl1b"; gene_source "ensembl_havana"; gene_biotype "protein_coding"; transcript_name "neurl1b-203"; transcript_source "havana"; transcript_biotype "nonsense_mediated_decay"; exon_id "ENSDARE00001212607"; exon_version "1";	chr14	15699472	15699572
chr14	havana	exon	15677756	15678237	gene_id "ENSDARG00000099694"; gene_version "2"; transcript_id "ENSDART00000167146"; transcript_version "2"; exon_number "3"; gene_name "neurl1b"; gene_source "ensembl_havana"; gene_biotype "protein_coding"; transcript_name "neurl1b-203"; transcript_source "havana"; transcript_biotype "nonsense_mediated_decay"; exon_id "ENSDARE00001212607"; exon_version "1";	chr14	15703687	15703786
chr14	havana	CDS	15678140	15678237	gene_id "ENSDARG00000099694"; gene_version "2"; transcript_id "ENSDART00000167146"; transcript_version "2"; exon_number "3"; gene_name "neurl1b"; gene_source "ensembl_havana"; gene_biotype "protein_coding"; transcript_name "neurl1b-203"; transcript_source "havana"; transcript_biotype "nonsense_mediated_decay"; protein_id "ENSDARP00000134991"; protein_version "1";	chr14	15647656	15647756
chr14	havana	CDS	15678140	15678237	gene_id "ENSDARG00000099694"; gene_version "2"; transcript_id "ENSDART00000167146"; transcript_version "2"; exon_number "3"; gene_name "neurl1b"; gene_source "ensembl_havana"; gene_biotype "protein_coding"; transcript_name "neurl1b-203"; transcript_source "havana"; transcript_biotype "nonsense_mediated_decay"; protein_id "ENSDARP00000134991"; protein_version "1";	chr14	15678065	15678165
chr14	havana	CDS	15678140	15678237	gene_id "ENSDARG00000099694"; gene_version "2"; transcript_id "ENSDART00000167146"; transcript_version "2"; exon_number "3"; gene_name "neurl1b"; gene_source "ensembl_havana"; gene_biotype "protein_coding"; transcript_name "neurl1b-203"; transcript_source "havana"; transcript_biotype "nonsense_mediated_decay"; protein_id "ENSDARP00000134991"; protein_version "1";	chr14	15687212	15687312
chr14	havana	CDS	15678140	15678237	gene_id "ENSDARG00000099694"; gene_version "2"; transcript_id "ENSDART00000167146"; transcript_version "2"; exon_number "3"; gene_name "neurl1b"; gene_source "ensembl_havana"; gene_biotype "protein_coding"; transcript_name "neurl1b-203"; transcript_source "havana"; transcript_biotype "nonsense_mediated_decay"; protein_id "ENSDARP00000134991"; protein_version "1";	chr14	15699472	15699572
chr14	havana	CDS	15678140	15678237	gene_id "ENSDARG00000099694"; gene_version "2"; transcript_id "ENSDART00000167146"; transcript_version "2"; exon_number "3"; gene_name "neurl1b"; gene_source "ensembl_havana"; gene_biotype "protein_coding"; transcript_name "neurl1b-203"; transcript_source "havana"; transcript_biotype "nonsense_mediated_decay"; protein_id "ENSDARP00000134991"; protein_version "1";	chr14	15703687	15703786
chr14	havana	stop_codon	15678137	15678139	gene_id "ENSDARG00000099694"; gene_version "2"; transcript_id "ENSDART00000167146"; transcript_version "2"; exon_number "3"; gene_name "neurl1b"; gene_source "ensembl_havana"; gene_biotype "protein_coding"; transcript_name "neurl1b-203"; transcript_source "havana"; transcript_biotype "nonsense_mediated_decay";	chr14	15647656	15647756
chr14	havana	stop_codon	15678137	15678139	gene_id "ENSDARG00000099694"; gene_version "2"; transcript_id "ENSDART00000167146"; transcript_version "2"; exon_number "3"; gene_name "neurl1b"; gene_source "ensembl_havana"; gene_biotype "protein_coding"; transcript_name "neurl1b-203"; transcript_source "havana"; transcript_biotype "nonsense_mediated_decay";	chr14	15678065	15678165
chr14	havana	stop_codon	15678137	15678139	gene_id "ENSDARG00000099694"; gene_version "2"; transcript_id "ENSDART00000167146"; transcript_version "2"; exon_number "3"; gene_name "neurl1b"; gene_source "ensembl_havana"; gene_biotype "protein_coding"; transcript_name "neurl1b-203"; transcript_source "havana"; transcript_biotype "nonsense_mediated_decay";	chr14	15687212	15687312
chr14	havana	stop_codon	15678137	15678139	gene_id "ENSDARG00000099694"; gene_version "2"; transcript_id "ENSDART00000167146"; transcript_version "2"; exon_number "3"; gene_name "neurl1b"; gene_source "ensembl_havana"; gene_biotype "protein_coding"; transcript_name "neurl1b-203"; transcript_source "havana"; transcript_biotype "nonsense_mediated_decay";	chr14	15699472	15699572
chr14	havana	stop_codon	15678137	15678139	gene_id "ENSDARG00000099694"; gene_version "2"; transcript_id "ENSDART00000167146"; transcript_version "2"; exon_number "3"; gene_name "neurl1b"; gene_source "ensembl_havana"; gene_biotype "protein_coding"; transcript_name "neurl1b-203"; transcript_source "havana"; transcript_biotype "nonsense_mediated_decay";	chr14	15703687	15703786
chr14	havana	exon	15669710	15669832	gene_id "ENSDARG00000099694"; gene_version "2"; transcript_id "ENSDART00000167146"; transcript_version "2"; exon_number "4"; gene_name "neurl1b"; gene_source "ensembl_havana"; gene_biotype "protein_coding"; transcript_name "neurl1b-203"; transcript_source "havana"; transcript_biotype "nonsense_mediated_decay"; exon_id "ENSDARE00001205769"; exon_version "1";	chr14	15647656	15647756
chr14	havana	exon	15669710	15669832	gene_id "ENSDARG00000099694"; gene_version "2"; transcript_id "ENSDART00000167146"; transcript_version "2"; exon_number "4"; gene_name "neurl1b"; gene_source "ensembl_havana"; gene_biotype "protein_coding"; transcript_name "neurl1b-203"; transcript_source "havana"; transcript_biotype "nonsense_mediated_decay"; exon_id "ENSDARE00001205769"; exon_version "1";	chr14	15678065	15678165
chr14	havana	exon	15669710	15669832	gene_id "ENSDARG00000099694"; gene_version "2"; transcript_id "ENSDART00000167146"; transcript_version "2"; exon_number "4"; gene_name "neurl1b"; gene_source "ensembl_havana"; gene_biotype "protein_coding"; transcript_name "neurl1b-203"; transcript_source "havana"; transcript_biotype "nonsense_mediated_decay"; exon_id "ENSDARE00001205769"; exon_version "1";	chr14	15687212	15687312
chr14	havana	exon	15669710	15669832	gene_id "ENSDARG00000099694"; gene_version "2"; transcript_id "ENSDART00000167146"; transcript_version "2"; exon_number "4"; gene_name "neurl1b"; gene_source "ensembl_havana"; gene_biotype "protein_coding"; transcript_name "neurl1b-203"; transcript_source "havana"; transcript_biotype "nonsense_mediated_decay"; exon_id "ENSDARE00001205769"; exon_version "1";	chr14	15699472	15699572
chr14	havana	exon	15669710	15669832	gene_id "ENSDARG00000099694"; gene_version "2"; transcript_id "ENSDART00000167146"; transcript_version "2"; exon_number "4"; gene_name "neurl1b"; gene_source "ensembl_havana"; gene_biotype "protein_coding"; transcript_name "neurl1b-203"; transcript_source "havana"; transcript_biotype "nonsense_mediated_decay"; exon_id "ENSDARE00001205769"; exon_version "1";	chr14	15703687	15703786
chr14	havana	exon	15664453	15664982	gene_id "ENSDARG00000099694"; gene_version "2"; transcript_id "ENSDART00000167146"; transcript_version "2"; exon_number "5"; gene_name "neurl1b"; gene_source "ensembl_havana"; gene_biotype "protein_coding"; transcript_name "neurl1b-203"; transcript_source "havana"; transcript_biotype "nonsense_mediated_decay"; exon_id "ENSDARE00001194145"; exon_version "1";	chr14	15647656	15647756
chr14	havana	exon	15664453	15664982	gene_id "ENSDARG00000099694"; gene_version "2"; transcript_id "ENSDART00000167146"; transcript_version "2"; exon_number "5"; gene_name "neurl1b"; gene_source "ensembl_havana"; gene_biotype "protein_coding"; transcript_name "neurl1b-203"; transcript_source "havana"; transcript_biotype "nonsense_mediated_decay"; exon_id "ENSDARE00001194145"; exon_version "1";	chr14	15678065	15678165
chr14	havana	exon	15664453	15664982	gene_id "ENSDARG00000099694"; gene_version "2"; transcript_id "ENSDART00000167146"; transcript_version "2"; exon_number "5"; gene_name "neurl1b"; gene_source "ensembl_havana"; gene_biotype "protein_coding"; transcript_name "neurl1b-203"; transcript_source "havana"; transcript_biotype "nonsense_mediated_decay"; exon_id "ENSDARE00001194145"; exon_version "1";	chr14	15687212	15687312
chr14	havana	exon	15664453	15664982	gene_id "ENSDARG00000099694"; gene_version "2"; transcript_id "ENSDART00000167146"; transcript_version "2"; exon_number "5"; gene_name "neurl1b"; gene_source "ensembl_havana"; gene_biotype "protein_coding"; transcript_name "neurl1b-203"; transcript_source "havana"; transcript_biotype "nonsense_mediated_decay"; exon_id "ENSDARE00001194145"; exon_version "1";	chr14	15699472	15699572
chr14	havana	exon	15664453	15664982	gene_id "ENSDARG00000099694"; gene_version "2"; transcript_id "ENSDART00000167146"; transcript_version "2"; exon_number "5"; gene_name "neurl1b"; gene_source "ensembl_havana"; gene_biotype "protein_coding"; transcript_name "neurl1b-203"; transcript_source "havana"; transcript_biotype "nonsense_mediated_decay"; exon_id "ENSDARE00001194145"; exon_version "1";	chr14	15703687	15703786
chr14	havana	five_prime_utr	15699381	15699528	gene_id "ENSDARG00000099694"; gene_version "2"; transcript_id "ENSDART00000167146"; transcript_version "2"; gene_name "neurl1b"; gene_source "ensembl_havana"; gene_biotype "protein_coding"; transcript_name "neurl1b-203"; transcript_source "havana"; transcript_biotype "nonsense_mediated_decay";	chr14	15678065	15678165
chr14	havana	five_prime_utr	15699381	15699528	gene_id "ENSDARG00000099694"; gene_version "2"; transcript_id "ENSDART00000167146"; transcript_version "2"; gene_name "neurl1b"; gene_source "ensembl_havana"; gene_biotype "protein_coding"; transcript_name "neurl1b-203"; transcript_source "havana"; transcript_biotype "nonsense_mediated_decay";	chr14	15687212	15687312
chr14	havana	five_prime_utr	15699381	15699528	gene_id "ENSDARG00000099694"; gene_version "2"; transcript_id "ENSDART00000167146"; transcript_version "2"; gene_name "neurl1b"; gene_source "ensembl_havana"; gene_biotype "protein_coding"; transcript_name "neurl1b-203"; transcript_source "havana"; transcript_biotype "nonsense_mediated_decay";	chr14	15699472	15699572
chr14	havana	five_prime_utr	15699381	15699528	gene_id "ENSDARG00000099694"; gene_version "2"; transcript_id "ENSDART00000167146"; transcript_version "2"; gene_name "neurl1b"; gene_source "ensembl_havana"; gene_biotype "protein_coding"; transcript_name "neurl1b-203"; transcript_source "havana"; transcript_biotype "nonsense_mediated_decay";	chr14	15703687	15703786
chr14	havana	three_prime_utr	15677756	15678136	gene_id "ENSDARG00000099694"; gene_version "2"; transcript_id "ENSDART00000167146"; transcript_version "2"; gene_name "neurl1b"; gene_source "ensembl_havana"; gene_biotype "protein_coding"; transcript_name "neurl1b-203"; transcript_source "havana"; transcript_biotype "nonsense_mediated_decay";	chr14	15647656	15647756
chr14	havana	three_prime_utr	15677756	15678136	gene_id "ENSDARG00000099694"; gene_version "2"; transcript_id "ENSDART00000167146"; transcript_version "2"; gene_name "neurl1b"; gene_source "ensembl_havana"; gene_biotype "protein_coding"; transcript_name "neurl1b-203"; transcript_source "havana"; transcript_biotype "nonsense_mediated_decay";	chr14	15678065	15678165
chr14	havana	three_prime_utr	15677756	15678136	gene_id "ENSDARG00000099694"; gene_version "2"; transcript_id "ENSDART00000167146"; transcript_version "2"; gene_name "neurl1b"; gene_source "ensembl_havana"; gene_biotype "protein_coding"; transcript_name "neurl1b-203"; transcript_source "havana"; transcript_biotype "nonsense_mediated_decay";	chr14	15687212	15687312
chr14	havana	three_prime_utr	15677756	15678136	gene_id "ENSDARG00000099694"; gene_version "2"; transcript_id "ENSDART00000167146"; transcript_version "2"; gene_name "neurl1b"; gene_source "ensembl_havana"; gene_biotype "protein_coding"; transcript_name "neurl1b-203"; transcript_source "havana"; transcript_biotype "nonsense_mediated_decay";	chr14	15699472	15699572
chr14	havana	three_prime_utr	15677756	15678136	gene_id "ENSDARG00000099694"; gene_version "2"; transcript_id "ENSDART00000167146"; transcript_version "2"; gene_name "neurl1b"; gene_source "ensembl_havana"; gene_biotype "protein_coding"; transcript_name "neurl1b-203"; transcript_source "havana"; transcript_biotype "nonsense_mediated_decay";	chr14	15703687	15703786
chr14	havana	three_prime_utr	15669710	15669832	gene_id "ENSDARG00000099694"; gene_version "2"; transcript_id "ENSDART00000167146"; transcript_version "2"; gene_name "neurl1b"; gene_source "ensembl_havana"; gene_biotype "protein_coding"; transcript_name "neurl1b-203"; transcript_source "havana"; transcript_biotype "nonsense_mediated_decay";	chr14	15647656	15647756
chr14	havana	three_prime_utr	15669710	15669832	gene_id "ENSDARG00000099694"; gene_version "2"; transcript_id "ENSDART00000167146"; transcript_version "2"; gene_name "neurl1b"; gene_source "ensembl_havana"; gene_biotype "protein_coding"; transcript_name "neurl1b-203"; transcript_source "havana"; transcript_biotype "nonsense_mediated_decay";	chr14	15678065	15678165
chr14	havana	three_prime_utr	15669710	15669832	gene_id "ENSDARG00000099694"; gene_version "2"; transcript_id "ENSDART00000167146"; transcript_version "2"; gene_name "neurl1b"; gene_source "ensembl_havana"; gene_biotype "protein_coding"; transcript_name "neurl1b-203"; transcript_source "havana"; transcript_biotype "nonsense_mediated_decay";	chr14	15687212	15687312
chr14	havana	three_prime_utr	15669710	15669832	gene_id "ENSDARG00000099694"; gene_version "2"; transcript_id "ENSDART00000167146"; transcript_version "2"; gene_name "neurl1b"; gene_source "ensembl_havana"; gene_biotype "protein_coding"; transcript_name "neurl1b-203"; transcript_source "havana"; transcript_biotype "nonsense_mediated_decay";	chr14	15699472	15699572
chr14	havana	three_prime_utr	15669710	15669832	gene_id "ENSDARG00000099694"; gene_version "2"; transcript_id "ENSDART00000167146"; transcript_version "2"; gene_name "neurl1b"; gene_source "ensembl_havana"; gene_biotype "protein_coding"; transcript_name "neurl1b-203"; transcript_source "havana"; transcript_biotype "nonsense_mediated_decay";	chr14	15703687	15703786
chr14	havana	three_prime_utr	15664453	15664982	gene_id "ENSDARG00000099694"; gene_version "2"; transcript_id "ENSDART00000167146"; transcript_version "2"; gene_name "neurl1b"; gene_source "ensembl_havana"; gene_biotype "protein_coding"; transcript_name "neurl1b-203"; transcript_source "havana"; transcript_biotype "nonsense_mediated_decay";	chr14	15647656	15647756
chr14	havana	three_prime_utr	15664453	15664982	gene_id "ENSDARG00000099694"; gene_version "2"; transcript_id "ENSDART00000167146"; transcript_version "2"; gene_name "neurl1b"; gene_source "ensembl_havana"; gene_biotype "protein_coding"; transcript_name "neurl1b-203"; transcript_source "havana"; transcript_biotype "nonsense_mediated_decay";	chr14	15678065	15678165
chr14	havana	three_prime_utr	15664453	15664982	gene_id "ENSDARG00000099694"; gene_version "2"; transcript_id "ENSDART00000167146"; transcript_version "2"; gene_name "neurl1b"; gene_source "ensembl_havana"; gene_biotype "protein_coding"; transcript_name "neurl1b-203"; transcript_source "havana"; transcript_biotype "nonsense_mediated_decay";	chr14	15687212	15687312
chr14	havana	three_prime_utr	15664453	15664982	gene_id "ENSDARG00000099694"; gene_version "2"; transcript_id "ENSDART00000167146"; transcript_version "2"; gene_name "neurl1b"; gene_source "ensembl_havana"; gene_biotype "protein_coding"; transcript_name "neurl1b-203"; transcript_source "havana"; transcript_biotype "nonsense_mediated_decay";	chr14	15699472	15699572
chr14	havana	three_prime_utr	15664453	15664982	gene_id "ENSDARG00000099694"; gene_version "2"; transcript_id "ENSDART00000167146"; transcript_version "2"; gene_name "neurl1b"; gene_source "ensembl_havana"; gene_biotype "protein_coding"; transcript_name "neurl1b-203"; transcript_source "havana"; transcript_biotype "nonsense_mediated_decay";	chr14	15703687	15703786
chr14	havana	transcript	15686959	15739969	gene_id "ENSDARG00000099694"; gene_version "2"; transcript_id "ENSDART00000164841"; transcript_version "2"; gene_name "neurl1b"; gene_source "ensembl_havana"; gene_biotype "protein_coding"; transcript_name "neurl1b-202"; transcript_source "havana"; transcript_biotype "protein_coding"; tag "cds_end_NF"; tag "mRNA_end_NF";	chr14	15647656	15647756
chr14	havana	transcript	15686959	15739969	gene_id "ENSDARG00000099694"; gene_version "2"; transcript_id "ENSDART00000164841"; transcript_version "2"; gene_name "neurl1b"; gene_source "ensembl_havana"; gene_biotype "protein_coding"; transcript_name "neurl1b-202"; transcript_source "havana"; transcript_biotype "protein_coding"; tag "cds_end_NF"; tag "mRNA_end_NF";	chr14	15678065	15678165
chr14	havana	transcript	15686959	15739969	gene_id "ENSDARG00000099694"; gene_version "2"; transcript_id "ENSDART00000164841"; transcript_version "2"; gene_name "neurl1b"; gene_source "ensembl_havana"; gene_biotype "protein_coding"; transcript_name "neurl1b-202"; transcript_source "havana"; transcript_biotype "protein_coding"; tag "cds_end_NF"; tag "mRNA_end_NF";	chr14	15687212	15687312
chr14	havana	transcript	15686959	15739969	gene_id "ENSDARG00000099694"; gene_version "2"; transcript_id "ENSDART00000164841"; transcript_version "2"; gene_name "neurl1b"; gene_source "ensembl_havana"; gene_biotype "protein_coding"; transcript_name "neurl1b-202"; transcript_source "havana"; transcript_biotype "protein_coding"; tag "cds_end_NF"; tag "mRNA_end_NF";	chr14	15699472	15699572
chr14	havana	transcript	15686959	15739969	gene_id "ENSDARG00000099694"; gene_version "2"; transcript_id "ENSDART00000164841"; transcript_version "2"; gene_name "neurl1b"; gene_source "ensembl_havana"; gene_biotype "protein_coding"; transcript_name "neurl1b-202"; transcript_source "havana"; transcript_biotype "protein_coding"; tag "cds_end_NF"; tag "mRNA_end_NF";	chr14	15703687	15703786
chr14	havana	exon	15739793	15739969	gene_id "ENSDARG00000099694"; gene_version "2"; transcript_id "ENSDART00000164841"; transcript_version "2"; exon_number "1"; gene_name "neurl1b"; gene_source "ensembl_havana"; gene_biotype "protein_coding"; transcript_name "neurl1b-202"; transcript_source "havana"; transcript_biotype "protein_coding"; exon_id "ENSDARE00001157284"; exon_version "1"; tag "cds_end_NF"; tag "mRNA_end_NF";	chr14	15699472	15699572
chr14	havana	exon	15739793	15739969	gene_id "ENSDARG00000099694"; gene_version "2"; transcript_id "ENSDART00000164841"; transcript_version "2"; exon_number "1"; gene_name "neurl1b"; gene_source "ensembl_havana"; gene_biotype "protein_coding"; transcript_name "neurl1b-202"; transcript_source "havana"; transcript_biotype "protein_coding"; exon_id "ENSDARE00001157284"; exon_version "1"; tag "cds_end_NF"; tag "mRNA_end_NF";	chr14	15703687	15703786
chr14	havana	CDS	15739793	15739880	gene_id "ENSDARG00000099694"; gene_version "2"; transcript_id "ENSDART00000164841"; transcript_version "2"; exon_number "1"; gene_name "neurl1b"; gene_source "ensembl_havana"; gene_biotype "protein_coding"; transcript_name "neurl1b-202"; transcript_source "havana"; transcript_biotype "protein_coding"; protein_id "ENSDARP00000134839"; protein_version "1"; tag "cds_end_NF"; tag "mRNA_end_NF";	chr14	15699472	15699572
chr14	havana	CDS	15739793	15739880	gene_id "ENSDARG00000099694"; gene_version "2"; transcript_id "ENSDART00000164841"; transcript_version "2"; exon_number "1"; gene_name "neurl1b"; gene_source "ensembl_havana"; gene_biotype "protein_coding"; transcript_name "neurl1b-202"; transcript_source "havana"; transcript_biotype "protein_coding"; protein_id "ENSDARP00000134839"; protein_version "1"; tag "cds_end_NF"; tag "mRNA_end_NF";	chr14	15703687	15703786
chr14	havana	start_codon	15739878	15739880	gene_id "ENSDARG00000099694"; gene_version "2"; transcript_id "ENSDART00000164841"; transcript_version "2"; exon_number "1"; gene_name "neurl1b"; gene_source "ensembl_havana"; gene_biotype "protein_coding"; transcript_name "neurl1b-202"; transcript_source "havana"; transcript_biotype "protein_coding"; tag "cds_end_NF"; tag "mRNA_end_NF";	chr14	15699472	15699572
chr14	havana	start_codon	15739878	15739880	gene_id "ENSDARG00000099694"; gene_version "2"; transcript_id "ENSDART00000164841"; transcript_version "2"; exon_number "1"; gene_name "neurl1b"; gene_source "ensembl_havana"; gene_biotype "protein_coding"; transcript_name "neurl1b-202"; transcript_source "havana"; transcript_biotype "protein_coding"; tag "cds_end_NF"; tag "mRNA_end_NF";	chr14	15703687	15703786
chr14	havana	exon	15686959	15687428	gene_id "ENSDARG00000099694"; gene_version "2"; transcript_id "ENSDART00000164841"; transcript_version "2"; exon_number "2"; gene_name "neurl1b"; gene_source "ensembl_havana"; gene_biotype "protein_coding"; transcript_name "neurl1b-202"; transcript_source "havana"; transcript_biotype "protein_coding"; exon_id "ENSDARE00001181874"; exon_version "1"; tag "cds_end_NF"; tag "mRNA_end_NF";	chr14	15647656	15647756
chr14	havana	exon	15686959	15687428	gene_id "ENSDARG00000099694"; gene_version "2"; transcript_id "ENSDART00000164841"; transcript_version "2"; exon_number "2"; gene_name "neurl1b"; gene_source "ensembl_havana"; gene_biotype "protein_coding"; transcript_name "neurl1b-202"; transcript_source "havana"; transcript_biotype "protein_coding"; exon_id "ENSDARE00001181874"; exon_version "1"; tag "cds_end_NF"; tag "mRNA_end_NF";	chr14	15678065	15678165
chr14	havana	exon	15686959	15687428	gene_id "ENSDARG00000099694"; gene_version "2"; transcript_id "ENSDART00000164841"; transcript_version "2"; exon_number "2"; gene_name "neurl1b"; gene_source "ensembl_havana"; gene_biotype "protein_coding"; transcript_name "neurl1b-202"; transcript_source "havana"; transcript_biotype "protein_coding"; exon_id "ENSDARE00001181874"; exon_version "1"; tag "cds_end_NF"; tag "mRNA_end_NF";	chr14	15687212	15687312
chr14	havana	exon	15686959	15687428	gene_id "ENSDARG00000099694"; gene_version "2"; transcript_id "ENSDART00000164841"; transcript_version "2"; exon_number "2"; gene_name "neurl1b"; gene_source "ensembl_havana"; gene_biotype "protein_coding"; transcript_name "neurl1b-202"; transcript_source "havana"; transcript_biotype "protein_coding"; exon_id "ENSDARE00001181874"; exon_version "1"; tag "cds_end_NF"; tag "mRNA_end_NF";	chr14	15699472	15699572
chr14	havana	exon	15686959	15687428	gene_id "ENSDARG00000099694"; gene_version "2"; transcript_id "ENSDART00000164841"; transcript_version "2"; exon_number "2"; gene_name "neurl1b"; gene_source "ensembl_havana"; gene_biotype "protein_coding"; transcript_name "neurl1b-202"; transcript_source "havana"; transcript_biotype "protein_coding"; exon_id "ENSDARE00001181874"; exon_version "1"; tag "cds_end_NF"; tag "mRNA_end_NF";	chr14	15703687	15703786
chr14	havana	CDS	15686959	15687428	gene_id "ENSDARG00000099694"; gene_version "2"; transcript_id "ENSDART00000164841"; transcript_version "2"; exon_number "2"; gene_name "neurl1b"; gene_source "ensembl_havana"; gene_biotype "protein_coding"; transcript_name "neurl1b-202"; transcript_source "havana"; transcript_biotype "protein_coding"; protein_id "ENSDARP00000134839"; protein_version "1"; tag "cds_end_NF"; tag "mRNA_end_NF";	chr14	15647656	15647756
chr14	havana	CDS	15686959	15687428	gene_id "ENSDARG00000099694"; gene_version "2"; transcript_id "ENSDART00000164841"; transcript_version "2"; exon_number "2"; gene_name "neurl1b"; gene_source "ensembl_havana"; gene_biotype "protein_coding"; transcript_name "neurl1b-202"; transcript_source "havana"; transcript_biotype "protein_coding"; protein_id "ENSDARP00000134839"; protein_version "1"; tag "cds_end_NF"; tag "mRNA_end_NF";	chr14	15678065	15678165
chr14	havana	CDS	15686959	15687428	gene_id "ENSDARG00000099694"; gene_version "2"; transcript_id "ENSDART00000164841"; transcript_version "2"; exon_number "2"; gene_name "neurl1b"; gene_source "ensembl_havana"; gene_biotype "protein_coding"; transcript_name "neurl1b-202"; transcript_source "havana"; transcript_biotype "protein_coding"; protein_id "ENSDARP00000134839"; protein_version "1"; tag "cds_end_NF"; tag "mRNA_end_NF";	chr14	15687212	15687312
chr14	havana	CDS	15686959	15687428	gene_id "ENSDARG00000099694"; gene_version "2"; transcript_id "ENSDART00000164841"; transcript_version "2"; exon_number "2"; gene_name "neurl1b"; gene_source "ensembl_havana"; gene_biotype "protein_coding"; transcript_name "neurl1b-202"; transcript_source "havana"; transcript_biotype "protein_coding"; protein_id "ENSDARP00000134839"; protein_version "1"; tag "cds_end_NF"; tag "mRNA_end_NF";	chr14	15699472	15699572
chr14	havana	CDS	15686959	15687428	gene_id "ENSDARG00000099694"; gene_version "2"; transcript_id "ENSDART00000164841"; transcript_version "2"; exon_number "2"; gene_name "neurl1b"; gene_source "ensembl_havana"; gene_biotype "protein_coding"; transcript_name "neurl1b-202"; transcript_source "havana"; transcript_biotype "protein_coding"; protein_id "ENSDARP00000134839"; protein_version "1"; tag "cds_end_NF"; tag "mRNA_end_NF";	chr14	15703687	15703786
chr14	havana	five_prime_utr	15739881	15739969	gene_id "ENSDARG00000099694"; gene_version "2"; transcript_id "ENSDART00000164841"; transcript_version "2"; gene_name "neurl1b"; gene_source "ensembl_havana"; gene_biotype "protein_coding"; transcript_name "neurl1b-202"; transcript_source "havana"; transcript_biotype "protein_coding"; tag "cds_end_NF"; tag "mRNA_end_NF";	chr14	15699472	15699572
chr14	havana	five_prime_utr	15739881	15739969	gene_id "ENSDARG00000099694"; gene_version "2"; transcript_id "ENSDART00000164841"; transcript_version "2"; gene_name "neurl1b"; gene_source "ensembl_havana"; gene_biotype "protein_coding"; transcript_name "neurl1b-202"; transcript_source "havana"; transcript_biotype "protein_coding"; tag "cds_end_NF"; tag "mRNA_end_NF";	chr14	15703687	15703786
chr14	havana	gene	15740152	15744869	gene_id "ENSDARG00000102174"; gene_version "2"; gene_name "CR381700.1"; gene_source "havana"; gene_biotype "lincRNA";	chr14	15699472	15699572
chr14	havana	gene	15740152	15744869	gene_id "ENSDARG00000102174"; gene_version "2"; gene_name "CR381700.1"; gene_source "havana"; gene_biotype "lincRNA";	chr14	15703687	15703786
chr14	havana	transcript	15740152	15744869	gene_id "ENSDARG00000102174"; gene_version "2"; transcript_id "ENSDART00000157775"; transcript_version "2"; gene_name "CR381700.1"; gene_source "havana"; gene_biotype "lincRNA"; transcript_name "CR381700.1-201"; transcript_source "havana"; transcript_biotype "lincRNA";	chr14	15699472	15699572
chr14	havana	transcript	15740152	15744869	gene_id "ENSDARG00000102174"; gene_version "2"; transcript_id "ENSDART00000157775"; transcript_version "2"; gene_name "CR381700.1"; gene_source "havana"; gene_biotype "lincRNA"; transcript_name "CR381700.1-201"; transcript_source "havana"; transcript_biotype "lincRNA";	chr14	15703687	15703786
chr14	havana	exon	15740152	15740196	gene_id "ENSDARG00000102174"; gene_version "2"; transcript_id "ENSDART00000157775"; transcript_version "2"; exon_number "1"; gene_name "CR381700.1"; gene_source "havana"; gene_biotype "lincRNA"; transcript_name "CR381700.1-201"; transcript_source "havana"; transcript_biotype "lincRNA"; exon_id "ENSDARE00001217885"; exon_version "1";	chr14	15699472	15699572
chr14	havana	exon	15740152	15740196	gene_id "ENSDARG00000102174"; gene_version "2"; transcript_id "ENSDART00000157775"; transcript_version "2"; exon_number "1"; gene_name "CR381700.1"; gene_source "havana"; gene_biotype "lincRNA"; transcript_name "CR381700.1-201"; transcript_source "havana"; transcript_biotype "lincRNA"; exon_id "ENSDARE00001217885"; exon_version "1";	chr14	15703687	15703786
chr14	havana	exon	15744161	15744869	gene_id "ENSDARG00000102174"; gene_version "2"; transcript_id "ENSDART00000157775"; transcript_version "2"; exon_number "2"; gene_name "CR381700.1"; gene_source "havana"; gene_biotype "lincRNA"; transcript_name "CR381700.1-201"; transcript_source "havana"; transcript_biotype "lincRNA"; exon_id "ENSDARE00001224931"; exon_version "1";	chr14	15699472	15699572
chr14	havana	exon	15744161	15744869	gene_id "ENSDARG00000102174"; gene_version "2"; transcript_id "ENSDART00000157775"; transcript_version "2"; exon_number "2"; gene_name "CR381700.1"; gene_source "havana"; gene_biotype "lincRNA"; transcript_name "CR381700.1-201"; transcript_source "havana"; transcript_biotype "lincRNA"; exon_id "ENSDARE00001224931"; exon_version "1";	chr14	15703687	15703786
chr14	ensembl_havana	gene	15760253	15763648	gene_id "ENSDARG00000100515"; gene_version "2"; gene_name "dusp1"; gene_source "ensembl_havana"; gene_biotype "protein_coding";	chr14	15811269	15811369
chr14	ensembl_havana	transcript	15760253	15763648	gene_id "ENSDARG00000100515"; gene_version "2"; transcript_id "ENSDART00000160712"; transcript_version "2"; gene_name "dusp1"; gene_source "ensembl_havana"; gene_biotype "protein_coding"; transcript_name "dusp1-202"; transcript_source "ensembl_havana"; transcript_biotype "protein_coding";	chr14	15811269	15811369
chr14	ensembl_havana	exon	15763072	15763648	gene_id "ENSDARG00000100515"; gene_version "2"; transcript_id "ENSDART00000160712"; transcript_version "2"; exon_number "1"; gene_name "dusp1"; gene_source "ensembl_havana"; gene_biotype "protein_coding"; transcript_name "dusp1-202"; transcript_source "ensembl_havana"; transcript_biotype "protein_coding"; exon_id "ENSDARE00001204113"; exon_version "1";	chr14	15811269	15811369
chr14	ensembl_havana	CDS	15763072	15763468	gene_id "ENSDARG00000100515"; gene_version "2"; transcript_id "ENSDART00000160712"; transcript_version "2"; exon_number "1"; gene_name "dusp1"; gene_source "ensembl_havana"; gene_biotype "protein_coding"; transcript_name "dusp1-202"; transcript_source "ensembl_havana"; transcript_biotype "protein_coding"; protein_id "ENSDARP00000137487"; protein_version "1";	chr14	15811269	15811369
chr14	ensembl_havana	start_codon	15763466	15763468	gene_id "ENSDARG00000100515"; gene_version "2"; transcript_id "ENSDART00000160712"; transcript_version "2"; exon_number "1"; gene_name "dusp1"; gene_source "ensembl_havana"; gene_biotype "protein_coding"; transcript_name "dusp1-202"; transcript_source "ensembl_havana"; transcript_biotype "protein_coding";	chr14	15811269	15811369
chr14	ensembl_havana	exon	15762779	15762927	gene_id "ENSDARG00000100515"; gene_version "2"; transcript_id "ENSDART00000160712"; transcript_version "2"; exon_number "2"; gene_name "dusp1"; gene_source "ensembl_havana"; gene_biotype "protein_coding"; transcript_name "dusp1-202"; transcript_source "ensembl_havana"; transcript_biotype "protein_coding"; exon_id "ENSDARE00001150338"; exon_version "1";	chr14	15811269	15811369
chr14	ensembl_havana	CDS	15762779	15762927	gene_id "ENSDARG00000100515"; gene_version "2"; transcript_id "ENSDART00000160712"; transcript_version "2"; exon_number "2"; gene_name "dusp1"; gene_source "ensembl_havana"; gene_biotype "protein_coding"; transcript_name "dusp1-202"; transcript_source "ensembl_havana"; transcript_biotype "protein_coding"; protein_id "ENSDARP00000137487"; protein_version "1";	chr14	15811269	15811369
chr14	ensembl_havana	exon	15762468	15762687	gene_id "ENSDARG00000100515"; gene_version "2"; transcript_id "ENSDART00000160712"; transcript_version "2"; exon_number "3"; gene_name "dusp1"; gene_source "ensembl_havana"; gene_biotype "protein_coding"; transcript_name "dusp1-202"; transcript_source "ensembl_havana"; transcript_biotype "protein_coding"; exon_id "ENSDARE00001215550"; exon_version "1";	chr14	15811269	15811369
chr14	ensembl_havana	CDS	15762468	15762687	gene_id "ENSDARG00000100515"; gene_version "2"; transcript_id "ENSDART00000160712"; transcript_version "2"; exon_number "3"; gene_name "dusp1"; gene_source "ensembl_havana"; gene_biotype "protein_coding"; transcript_name "dusp1-202"; transcript_source "ensembl_havana"; transcript_biotype "protein_coding"; protein_id "ENSDARP00000137487"; protein_version "1";	chr14	15811269	15811369
chr14	ensembl_havana	exon	15760253	15761632	gene_id "ENSDARG00000100515"; gene_version "2"; transcript_id "ENSDART00000160712"; transcript_version "2"; exon_number "4"; gene_name "dusp1"; gene_source "ensembl_havana"; gene_biotype "protein_coding"; transcript_name "dusp1-202"; transcript_source "ensembl_havana"; transcript_biotype "protein_coding"; exon_id "ENSDARE00001226047"; exon_version "1";	chr14	15811269	15811369
chr14	ensembl_havana	CDS	15761292	15761632	gene_id "ENSDARG00000100515"; gene_version "2"; transcript_id "ENSDART00000160712"; transcript_version "2"; exon_number "4"; gene_name "dusp1"; gene_source "ensembl_havana"; gene_biotype "protein_coding"; transcript_name "dusp1-202"; transcript_source "ensembl_havana"; transcript_biotype "protein_coding"; protein_id "ENSDARP00000137487"; protein_version "1";	chr14	15811269	15811369
chr14	ensembl_havana	stop_codon	15761289	15761291	gene_id "ENSDARG00000100515"; gene_version "2"; transcript_id "ENSDART00000160712"; transcript_version "2"; exon_number "4"; gene_name "dusp1"; gene_source "ensembl_havana"; gene_biotype "protein_coding"; transcript_name "dusp1-202"; transcript_source "ensembl_havana"; transcript_biotype "protein_coding";	chr14	15811269	15811369
chr14	ensembl_havana	five_prime_utr	15763469	15763648	gene_id "ENSDARG00000100515"; gene_version "2"; transcript_id "ENSDART00000160712"; transcript_version "2"; gene_name "dusp1"; gene_source "ensembl_havana"; gene_biotype "protein_coding"; transcript_name "dusp1-202"; transcript_source "ensembl_havana"; transcript_biotype "protein_coding";	chr14	15811269	15811369
chr14	ensembl_havana	three_prime_utr	15760253	15761288	gene_id "ENSDARG00000100515"; gene_version "2"; transcript_id "ENSDART00000160712"; transcript_version "2"; gene_name "dusp1"; gene_source "ensembl_havana"; gene_biotype "protein_coding"; transcript_name "dusp1-202"; transcript_source "ensembl_havana"; transcript_biotype "protein_coding";	chr14	15811269	15811369
chr14	havana	transcript	15761493	15762963	gene_id "ENSDARG00000100515"; gene_version "2"; transcript_id "ENSDART00000168963"; transcript_version "2"; gene_name "dusp1"; gene_source "ensembl_havana"; gene_biotype "protein_coding"; transcript_name "dusp1-203"; transcript_source "havana"; transcript_biotype "retained_intron";	chr14	15811269	15811369
chr14	havana	exon	15762779	15762963	gene_id "ENSDARG00000100515"; gene_version "2"; transcript_id "ENSDART00000168963"; transcript_version "2"; exon_number "1"; gene_name "dusp1"; gene_source "ensembl_havana"; gene_biotype "protein_coding"; transcript_name "dusp1-203"; transcript_source "havana"; transcript_biotype "retained_intron"; exon_id "ENSDARE00001176939"; exon_version "1";	chr14	15811269	15811369
chr14	havana	exon	15762468	15762687	gene_id "ENSDARG00000100515"; gene_version "2"; transcript_id "ENSDART00000168963"; transcript_version "2"; exon_number "2"; gene_name "dusp1"; gene_source "ensembl_havana"; gene_biotype "protein_coding"; transcript_name "dusp1-203"; transcript_source "havana"; transcript_biotype "retained_intron"; exon_id "ENSDARE00001152723"; exon_version "1";	chr14	15811269	15811369
chr14	havana	exon	15761493	15761632	gene_id "ENSDARG00000100515"; gene_version "2"; transcript_id "ENSDART00000168963"; transcript_version "2"; exon_number "3"; gene_name "dusp1"; gene_source "ensembl_havana"; gene_biotype "protein_coding"; transcript_name "dusp1-203"; transcript_source "havana"; transcript_biotype "retained_intron"; exon_id "ENSDARE00001209366"; exon_version "1";	chr14	15811269	15811369
chr14	havana	transcript	15762114	15762919	gene_id "ENSDARG00000100515"; gene_version "2"; transcript_id "ENSDART00000159520"; transcript_version "2"; gene_name "dusp1"; gene_source "ensembl_havana"; gene_biotype "protein_coding"; transcript_name "dusp1-201"; transcript_source "havana"; transcript_biotype "retained_intron";	chr14	15811269	15811369
chr14	havana	exon	15762779	15762919	gene_id "ENSDARG00000100515"; gene_version "2"; transcript_id "ENSDART00000159520"; transcript_version "2"; exon_number "1"; gene_name "dusp1"; gene_source "ensembl_havana"; gene_biotype "protein_coding"; transcript_name "dusp1-201"; transcript_source "havana"; transcript_biotype "retained_intron"; exon_id "ENSDARE00001186780"; exon_version "1";	chr14	15811269	15811369
chr14	havana	exon	15762114	15762687	gene_id "ENSDARG00000100515"; gene_version "2"; transcript_id "ENSDART00000159520"; transcript_version "2"; exon_number "2"; gene_name "dusp1"; gene_source "ensembl_havana"; gene_biotype "protein_coding"; transcript_name "dusp1-201"; transcript_source "havana"; transcript_biotype "retained_intron"; exon_id "ENSDARE00001176311"; exon_version "1";	chr14	15811269	15811369
chr14	ensembl_havana	gene	15768942	15814987	gene_id "ENSDARG00000100047"; gene_version "2"; gene_name "ergic1"; gene_source "ensembl_havana"; gene_biotype "protein_coding";	chr14	15811269	15811369
chr14	ensembl_havana	transcript	15768942	15814987	gene_id "ENSDARG00000100047"; gene_version "2"; transcript_id "ENSDART00000158998"; transcript_version "2"; gene_name "ergic1"; gene_source "ensembl_havana"; gene_biotype "protein_coding"; transcript_name "ergic1-201"; transcript_source "ensembl_havana"; transcript_biotype "protein_coding";	chr14	15811269	15811369
chr14	ensembl_havana	exon	15768942	15769095	gene_id "ENSDARG00000100047"; gene_version "2"; transcript_id "ENSDART00000158998"; transcript_version "2"; exon_number "1"; gene_name "ergic1"; gene_source "ensembl_havana"; gene_biotype "protein_coding"; transcript_name "ergic1-201"; transcript_source "ensembl_havana"; transcript_biotype "protein_coding"; exon_id "ENSDARE00001202019"; exon_version "1";	chr14	15811269	15811369
chr14	ensembl_havana	CDS	15769076	15769095	gene_id "ENSDARG00000100047"; gene_version "2"; transcript_id "ENSDART00000158998"; transcript_version "2"; exon_number "1"; gene_name "ergic1"; gene_source "ensembl_havana"; gene_biotype "protein_coding"; transcript_name "ergic1-201"; transcript_source "ensembl_havana"; transcript_biotype "protein_coding"; protein_id "ENSDARP00000139851"; protein_version "1";	chr14	15811269	15811369
chr14	ensembl_havana	start_codon	15769076	15769078	gene_id "ENSDARG00000100047"; gene_version "2"; transcript_id "ENSDART00000158998"; transcript_version "2"; exon_number "1"; gene_name "ergic1"; gene_source "ensembl_havana"; gene_biotype "protein_coding"; transcript_name "ergic1-201"; transcript_source "ensembl_havana"; transcript_biotype "protein_coding";	chr14	15811269	15811369
chr14	ensembl_havana	exon	15784533	15784594	gene_id "ENSDARG00000100047"; gene_version "2"; transcript_id "ENSDART00000158998"; transcript_version "2"; exon_number "2"; gene_name "ergic1"; gene_source "ensembl_havana"; gene_biotype "protein_coding"; transcript_name "ergic1-201"; transcript_source "ensembl_havana"; transcript_biotype "protein_coding"; exon_id "ENSDARE00001226728"; exon_version "1";	chr14	15811269	15811369
chr14	ensembl_havana	CDS	15784533	15784594	gene_id "ENSDARG00000100047"; gene_version "2"; transcript_id "ENSDART00000158998"; transcript_version "2"; exon_number "2"; gene_name "ergic1"; gene_source "ensembl_havana"; gene_biotype "protein_coding"; transcript_name "ergic1-201"; transcript_source "ensembl_havana"; transcript_biotype "protein_coding"; protein_id "ENSDARP00000139851"; protein_version "1";	chr14	15811269	15811369
chr14	ensembl_havana	exon	15791539	15791611	gene_id "ENSDARG00000100047"; gene_version "2"; transcript_id "ENSDART00000158998"; transcript_version "2"; exon_number "3"; gene_name "ergic1"; gene_source "ensembl_havana"; gene_biotype "protein_coding"; transcript_name "ergic1-201"; transcript_source "ensembl_havana"; transcript_biotype "protein_coding"; exon_id "ENSDARE00001207951"; exon_version "1";	chr14	15811269	15811369
chr14	ensembl_havana	CDS	15791539	15791611	gene_id "ENSDARG00000100047"; gene_version "2"; transcript_id "ENSDART00000158998"; transcript_version "2"; exon_number "3"; gene_name "ergic1"; gene_source "ensembl_havana"; gene_biotype "protein_coding"; transcript_name "ergic1-201"; transcript_source "ensembl_havana"; transcript_biotype "protein_coding"; protein_id "ENSDARP00000139851"; protein_version "1";	chr14	15811269	15811369
chr14	ensembl_havana	exon	15794215	15794309	gene_id "ENSDARG00000100047"; gene_version "2"; transcript_id "ENSDART00000158998"; transcript_version "2"; exon_number "4"; gene_name "ergic1"; gene_source "ensembl_havana"; gene_biotype "protein_coding"; transcript_name "ergic1-201"; transcript_source "ensembl_havana"; transcript_biotype "protein_coding"; exon_id "ENSDARE00001150624"; exon_version "1";	chr14	15811269	15811369
chr14	ensembl_havana	CDS	15794215	15794309	gene_id "ENSDARG00000100047"; gene_version "2"; transcript_id "ENSDART00000158998"; transcript_version "2"; exon_number "4"; gene_name "ergic1"; gene_source "ensembl_havana"; gene_biotype "protein_coding"; transcript_name "ergic1-201"; transcript_source "ensembl_havana"; transcript_biotype "protein_coding"; protein_id "ENSDARP00000139851"; protein_version "1";	chr14	15811269	15811369
chr14	ensembl_havana	exon	15800528	15800652	gene_id "ENSDARG00000100047"; gene_version "2"; transcript_id "ENSDART00000158998"; transcript_version "2"; exon_number "5"; gene_name "ergic1"; gene_source "ensembl_havana"; gene_biotype "protein_coding"; transcript_name "ergic1-201"; transcript_source "ensembl_havana"; transcript_biotype "protein_coding"; exon_id "ENSDARE00001206652"; exon_version "1";	chr14	15811269	15811369
chr14	ensembl_havana	CDS	15800528	15800652	gene_id "ENSDARG00000100047"; gene_version "2"; transcript_id "ENSDART00000158998"; transcript_version "2"; exon_number "5"; gene_name "ergic1"; gene_source "ensembl_havana"; gene_biotype "protein_coding"; transcript_name "ergic1-201"; transcript_source "ensembl_havana"; transcript_biotype "protein_coding"; protein_id "ENSDARP00000139851"; protein_version "1";	chr14	15811269	15811369
chr14	ensembl_havana	exon	15800978	15801082	gene_id "ENSDARG00000100047"; gene_version "2"; transcript_id "ENSDART00000158998"; transcript_version "2"; exon_number "6"; gene_name "ergic1"; gene_source "ensembl_havana"; gene_biotype "protein_coding"; transcript_name "ergic1-201"; transcript_source "ensembl_havana"; transcript_biotype "protein_coding"; exon_id "ENSDARE00001153848"; exon_version "1";	chr14	15811269	15811369
chr14	ensembl_havana	CDS	15800978	15801082	gene_id "ENSDARG00000100047"; gene_version "2"; transcript_id "ENSDART00000158998"; transcript_version "2"; exon_number "6"; gene_name "ergic1"; gene_source "ensembl_havana"; gene_biotype "protein_coding"; transcript_name "ergic1-201"; transcript_source "ensembl_havana"; transcript_biotype "protein_coding"; protein_id "ENSDARP00000139851"; protein_version "1";	chr14	15811269	15811369
chr14	ensembl_havana	exon	15801743	15801803	gene_id "ENSDARG00000100047"; gene_version "2"; transcript_id "ENSDART00000158998"; transcript_version "2"; exon_number "7"; gene_name "ergic1"; gene_source "ensembl_havana"; gene_biotype "protein_coding"; transcript_name "ergic1-201"; transcript_source "ensembl_havana"; transcript_biotype "protein_coding"; exon_id "ENSDARE00001177466"; exon_version "1";	chr14	15811269	15811369
chr14	ensembl_havana	CDS	15801743	15801803	gene_id "ENSDARG00000100047"; gene_version "2"; transcript_id "ENSDART00000158998"; transcript_version "2"; exon_number "7"; gene_name "ergic1"; gene_source "ensembl_havana"; gene_biotype "protein_coding"; transcript_name "ergic1-201"; transcript_source "ensembl_havana"; transcript_biotype "protein_coding"; protein_id "ENSDARP00000139851"; protein_version "1";	chr14	15811269	15811369
chr14	ensembl_havana	exon	15804933	15805033	gene_id "ENSDARG00000100047"; gene_version "2"; transcript_id "ENSDART00000158998"; transcript_version "2"; exon_number "8"; gene_name "ergic1"; gene_source "ensembl_havana"; gene_biotype "protein_coding"; transcript_name "ergic1-201"; transcript_source "ensembl_havana"; transcript_biotype "protein_coding"; exon_id "ENSDARE00001189859"; exon_version "1";	chr14	15811269	15811369
chr14	ensembl_havana	CDS	15804933	15805033	gene_id "ENSDARG00000100047"; gene_version "2"; transcript_id "ENSDART00000158998"; transcript_version "2"; exon_number "8"; gene_name "ergic1"; gene_source "ensembl_havana"; gene_biotype "protein_coding"; transcript_name "ergic1-201"; transcript_source "ensembl_havana"; transcript_biotype "protein_coding"; protein_id "ENSDARP00000139851"; protein_version "1";	chr14	15811269	15811369
chr14	ensembl_havana	exon	15807978	15808100	gene_id "ENSDARG00000100047"; gene_version "2"; transcript_id "ENSDART00000158998"; transcript_version "2"; exon_number "9"; gene_name "ergic1"; gene_source "ensembl_havana"; gene_biotype "protein_coding"; transcript_name "ergic1-201"; transcript_source "ensembl_havana"; transcript_biotype "protein_coding"; exon_id "ENSDARE00001201578"; exon_version "1";	chr14	15811269	15811369
chr14	ensembl_havana	CDS	15807978	15808100	gene_id "ENSDARG00000100047"; gene_version "2"; transcript_id "ENSDART00000158998"; transcript_version "2"; exon_number "9"; gene_name "ergic1"; gene_source "ensembl_havana"; gene_biotype "protein_coding"; transcript_name "ergic1-201"; transcript_source "ensembl_havana"; transcript_biotype "protein_coding"; protein_id "ENSDARP00000139851"; protein_version "1";	chr14	15811269	15811369
chr14	ensembl_havana	exon	15812469	15814987	gene_id "ENSDARG00000100047"; gene_version "2"; transcript_id "ENSDART00000158998"; transcript_version "2"; exon_number "10"; gene_name "ergic1"; gene_source "ensembl_havana"; gene_biotype "protein_coding"; transcript_name "ergic1-201"; transcript_source "ensembl_havana"; transcript_biotype "protein_coding"; exon_id "ENSDARE00001191192"; exon_version "1";	chr14	15811269	15811369
chr14	ensembl_havana	CDS	15812469	15812573	gene_id "ENSDARG00000100047"; gene_version "2"; transcript_id "ENSDART00000158998"; transcript_version "2"; exon_number "10"; gene_name "ergic1"; gene_source "ensembl_havana"; gene_biotype "protein_coding"; transcript_name "ergic1-201"; transcript_source "ensembl_havana"; transcript_biotype "protein_coding"; protein_id "ENSDARP00000139851"; protein_version "1";	chr14	15811269	15811369
chr14	ensembl_havana	stop_codon	15812574	15812576	gene_id "ENSDARG00000100047"; gene_version "2"; transcript_id "ENSDART00000158998"; transcript_version "2"; exon_number "10"; gene_name "ergic1"; gene_source "ensembl_havana"; gene_biotype "protein_coding"; transcript_name "ergic1-201"; transcript_source "ensembl_havana"; transcript_biotype "protein_coding";	chr14	15811269	15811369
chr14	ensembl_havana	five_prime_utr	15768942	15769075	gene_id "ENSDARG00000100047"; gene_version "2"; transcript_id "ENSDART00000158998"; transcript_version "2"; gene_name "ergic1"; gene_source "ensembl_havana"; gene_biotype "protein_coding"; transcript_name "ergic1-201"; transcript_source "ensembl_havana"; transcript_biotype "protein_coding";	chr14	15811269	15811369
chr14	ensembl_havana	three_prime_utr	15812577	15814987	gene_id "ENSDARG00000100047"; gene_version "2"; transcript_id "ENSDART00000158998"; transcript_version "2"; gene_name "ergic1"; gene_source "ensembl_havana"; gene_biotype "protein_coding"; transcript_name "ergic1-201"; transcript_source "ensembl_havana"; transcript_biotype "protein_coding";	chr14	15811269	15811369
chr14	ensembl_havana	gene	15816509	15956921	gene_id "ENSDARG00000104453"; gene_version "2"; gene_name "flt4"; gene_source "ensembl_havana"; gene_biotype "protein_coding";	chr14	15811269	15811369
chr14	ensembl_havana	gene	15816509	15956921	gene_id "ENSDARG00000104453"; gene_version "2"; gene_name "flt4"; gene_source "ensembl_havana"; gene_biotype "protein_coding";	chr14	15941768	15941868
chr14	ensembl_havana	gene	15816509	15956921	gene_id "ENSDARG00000104453"; gene_version "2"; gene_name "flt4"; gene_source "ensembl_havana"; gene_biotype "protein_coding";	chr14	15955403	15955503
chr14	ensembl	transcript	15816509	15956921	gene_id "ENSDARG00000104453"; gene_version "2"; transcript_id "ENSDART00000190500"; transcript_version "1"; gene_name "flt4"; gene_source "ensembl_havana"; gene_biotype "protein_coding"; transcript_name "flt4-202"; transcript_source "ensembl"; transcript_biotype "protein_coding";	chr14	15811269	15811369
chr14	ensembl	transcript	15816509	15956921	gene_id "ENSDARG00000104453"; gene_version "2"; transcript_id "ENSDART00000190500"; transcript_version "1"; gene_name "flt4"; gene_source "ensembl_havana"; gene_biotype "protein_coding"; transcript_name "flt4-202"; transcript_source "ensembl"; transcript_biotype "protein_coding";	chr14	15941768	15941868
chr14	ensembl	transcript	15816509	15956921	gene_id "ENSDARG00000104453"; gene_version "2"; transcript_id "ENSDART00000190500"; transcript_version "1"; gene_name "flt4"; gene_source "ensembl_havana"; gene_biotype "protein_coding"; transcript_name "flt4-202"; transcript_source "ensembl"; transcript_biotype "protein_coding";	chr14	15955403	15955503
chr14	ensembl	exon	15956518	15956921	gene_id "ENSDARG00000104453"; gene_version "2"; transcript_id "ENSDART00000190500"; transcript_version "1"; exon_number "1"; gene_name "flt4"; gene_source "ensembl_havana"; gene_biotype "protein_coding"; transcript_name "flt4-202"; transcript_source "ensembl"; transcript_biotype "protein_coding"; exon_id "ENSDARE00001307503"; exon_version "1";	chr14	15941768	15941868
chr14	ensembl	exon	15956518	15956921	gene_id "ENSDARG00000104453"; gene_version "2"; transcript_id "ENSDART00000190500"; transcript_version "1"; exon_number "1"; gene_name "flt4"; gene_source "ensembl_havana"; gene_biotype "protein_coding"; transcript_name "flt4-202"; transcript_source "ensembl"; transcript_biotype "protein_coding"; exon_id "ENSDARE00001307503"; exon_version "1";	chr14	15955403	15955503
chr14	ensembl	CDS	15956518	15956575	gene_id "ENSDARG00000104453"; gene_version "2"; transcript_id "ENSDART00000190500"; transcript_version "1"; exon_number "1"; gene_name "flt4"; gene_source "ensembl_havana"; gene_biotype "protein_coding"; transcript_name "flt4-202"; transcript_source "ensembl"; transcript_biotype "protein_coding"; protein_id "ENSDARP00000156181"; protein_version "1";	chr14	15941768	15941868
chr14	ensembl	CDS	15956518	15956575	gene_id "ENSDARG00000104453"; gene_version "2"; transcript_id "ENSDART00000190500"; transcript_version "1"; exon_number "1"; gene_name "flt4"; gene_source "ensembl_havana"; gene_biotype "protein_coding"; transcript_name "flt4-202"; transcript_source "ensembl"; transcript_biotype "protein_coding"; protein_id "ENSDARP00000156181"; protein_version "1";	chr14	15955403	15955503
chr14	ensembl	start_codon	15956573	15956575	gene_id "ENSDARG00000104453"; gene_version "2"; transcript_id "ENSDART00000190500"; transcript_version "1"; exon_number "1"; gene_name "flt4"; gene_source "ensembl_havana"; gene_biotype "protein_coding"; transcript_name "flt4-202"; transcript_source "ensembl"; transcript_biotype "protein_coding";	chr14	15941768	15941868
chr14	ensembl	start_codon	15956573	15956575	gene_id "ENSDARG00000104453"; gene_version "2"; transcript_id "ENSDART00000190500"; transcript_version "1"; exon_number "1"; gene_name "flt4"; gene_source "ensembl_havana"; gene_biotype "protein_coding"; transcript_name "flt4-202"; transcript_source "ensembl"; transcript_biotype "protein_coding";	chr14	15955403	15955503
chr14	ensembl	exon	15923976	15924072	gene_id "ENSDARG00000104453"; gene_version "2"; transcript_id "ENSDART00000190500"; transcript_version "1"; exon_number "2"; gene_name "flt4"; gene_source "ensembl_havana"; gene_biotype "protein_coding"; transcript_name "flt4-202"; transcript_source "ensembl"; transcript_biotype "protein_coding"; exon_id "ENSDARE00001165813"; exon_version "1";	chr14	15941768	15941868
chr14	ensembl	exon	15923976	15924072	gene_id "ENSDARG00000104453"; gene_version "2"; transcript_id "ENSDART00000190500"; transcript_version "1"; exon_number "2"; gene_name "flt4"; gene_source "ensembl_havana"; gene_biotype "protein_coding"; transcript_name "flt4-202"; transcript_source "ensembl"; transcript_biotype "protein_coding"; exon_id "ENSDARE00001165813"; exon_version "1";	chr14	15955403	15955503
chr14	ensembl	CDS	15923976	15924072	gene_id "ENSDARG00000104453"; gene_version "2"; transcript_id "ENSDART00000190500"; transcript_version "1"; exon_number "2"; gene_name "flt4"; gene_source "ensembl_havana"; gene_biotype "protein_coding"; transcript_name "flt4-202"; transcript_source "ensembl"; transcript_biotype "protein_coding"; protein_id "ENSDARP00000156181"; protein_version "1";	chr14	15941768	15941868
chr14	ensembl	CDS	15923976	15924072	gene_id "ENSDARG00000104453"; gene_version "2"; transcript_id "ENSDART00000190500"; transcript_version "1"; exon_number "2"; gene_name "flt4"; gene_source "ensembl_havana"; gene_biotype "protein_coding"; transcript_name "flt4-202"; transcript_source "ensembl"; transcript_biotype "protein_coding"; protein_id "ENSDARP00000156181"; protein_version "1";	chr14	15955403	15955503
chr14	ensembl	exon	15920007	15920281	gene_id "ENSDARG00000104453"; gene_version "2"; transcript_id "ENSDART00000190500"; transcript_version "1"; exon_number "3"; gene_name "flt4"; gene_source "ensembl_havana"; gene_biotype "protein_coding"; transcript_name "flt4-202"; transcript_source "ensembl"; transcript_biotype "protein_coding"; exon_id "ENSDARE00001209420"; exon_version "1";	chr14	15941768	15941868
chr14	ensembl	exon	15920007	15920281	gene_id "ENSDARG00000104453"; gene_version "2"; transcript_id "ENSDART00000190500"; transcript_version "1"; exon_number "3"; gene_name "flt4"; gene_source "ensembl_havana"; gene_biotype "protein_coding"; transcript_name "flt4-202"; transcript_source "ensembl"; transcript_biotype "protein_coding"; exon_id "ENSDARE00001209420"; exon_version "1";	chr14	15955403	15955503
chr14	ensembl	CDS	15920007	15920281	gene_id "ENSDARG00000104453"; gene_version "2"; transcript_id "ENSDART00000190500"; transcript_version "1"; exon_number "3"; gene_name "flt4"; gene_source "ensembl_havana"; gene_biotype "protein_coding"; transcript_name "flt4-202"; transcript_source "ensembl"; transcript_biotype "protein_coding"; protein_id "ENSDARP00000156181"; protein_version "1";	chr14	15941768	15941868
chr14	ensembl	CDS	15920007	15920281	gene_id "ENSDARG00000104453"; gene_version "2"; transcript_id "ENSDART00000190500"; transcript_version "1"; exon_number "3"; gene_name "flt4"; gene_source "ensembl_havana"; gene_biotype "protein_coding"; transcript_name "flt4-202"; transcript_source "ensembl"; transcript_biotype "protein_coding"; protein_id "ENSDARP00000156181"; protein_version "1";	chr14	15955403	15955503
chr14	ensembl	exon	15904375	15904502	gene_id "ENSDARG00000104453"; gene_version "2"; transcript_id "ENSDART00000190500"; transcript_version "1"; exon_number "4"; gene_name "flt4"; gene_source "ensembl_havana"; gene_biotype "protein_coding"; transcript_name "flt4-202"; transcript_source "ensembl"; transcript_biotype "protein_coding"; exon_id "ENSDARE00001158064"; exon_version "1";	chr14	15941768	15941868
chr14	ensembl	CDS	15904375	15904502	gene_id "ENSDARG00000104453"; gene_version "2"; transcript_id "ENSDART00000190500"; transcript_version "1"; exon_number "4"; gene_name "flt4"; gene_source "ensembl_havana"; gene_biotype "protein_coding"; transcript_name "flt4-202"; transcript_source "ensembl"; transcript_biotype "protein_coding"; protein_id "ENSDARP00000156181"; protein_version "1";	chr14	15941768	15941868
chr14	ensembl	exon	15897420	15897594	gene_id "ENSDARG00000104453"; gene_version "2"; transcript_id "ENSDART00000190500"; transcript_version "1"; exon_number "5"; gene_name "flt4"; gene_source "ensembl_havana"; gene_biotype "protein_coding"; transcript_name "flt4-202"; transcript_source "ensembl"; transcript_biotype "protein_coding"; exon_id "ENSDARE00001218995"; exon_version "1";	chr14	15941768	15941868
chr14	ensembl	CDS	15897420	15897594	gene_id "ENSDARG00000104453"; gene_version "2"; transcript_id "ENSDART00000190500"; transcript_version "1"; exon_number "5"; gene_name "flt4"; gene_source "ensembl_havana"; gene_biotype "protein_coding"; transcript_name "flt4-202"; transcript_source "ensembl"; transcript_biotype "protein_coding"; protein_id "ENSDARP00000156181"; protein_version "1";	chr14	15941768	15941868
chr14	ensembl	exon	15844451	15844557	gene_id "ENSDARG00000104453"; gene_version "2"; transcript_id "ENSDART00000190500"; transcript_version "1"; exon_number "15"; gene_name "flt4"; gene_source "ensembl_havana"; gene_biotype "protein_coding"; transcript_name "flt4-202"; transcript_source "ensembl"; transcript_biotype "protein_coding"; exon_id "ENSDARE00001190444"; exon_version "1";	chr14	15811269	15811369
chr14	ensembl	CDS	15844451	15844557	gene_id "ENSDARG00000104453"; gene_version "2"; transcript_id "ENSDART00000190500"; transcript_version "1"; exon_number "15"; gene_name "flt4"; gene_source "ensembl_havana"; gene_biotype "protein_coding"; transcript_name "flt4-202"; transcript_source "ensembl"; transcript_biotype "protein_coding"; protein_id "ENSDARP00000156181"; protein_version "1";	chr14	15811269	15811369
chr14	ensembl	exon	15844052	15844187	gene_id "ENSDARG00000104453"; gene_version "2"; transcript_id "ENSDART00000190500"; transcript_version "1"; exon_number "16"; gene_name "flt4"; gene_source "ensembl_havana"; gene_biotype "protein_coding"; transcript_name "flt4-202"; transcript_source "ensembl"; transcript_biotype "protein_coding"; exon_id "ENSDARE00001188922"; exon_version "1";	chr14	15811269	15811369
chr14	ensembl	CDS	15844052	15844187	gene_id "ENSDARG00000104453"; gene_version "2"; transcript_id "ENSDART00000190500"; transcript_version "1"; exon_number "16"; gene_name "flt4"; gene_source "ensembl_havana"; gene_biotype "protein_coding"; transcript_name "flt4-202"; transcript_source "ensembl"; transcript_biotype "protein_coding"; protein_id "ENSDARP00000156181"; protein_version "1";	chr14	15811269	15811369
chr14	ensembl	exon	15840567	15840671	gene_id "ENSDARG00000104453"; gene_version "2"; transcript_id "ENSDART00000190500"; transcript_version "1"; exon_number "17"; gene_name "flt4"; gene_source "ensembl_havana"; gene_biotype "protein_coding"; transcript_name "flt4-202"; transcript_source "ensembl"; transcript_biotype "protein_coding"; exon_id "ENSDARE00001216712"; exon_version "1";	chr14	15811269	15811369
chr14	ensembl	CDS	15840567	15840671	gene_id "ENSDARG00000104453"; gene_version "2"; transcript_id "ENSDART00000190500"; transcript_version "1"; exon_number "17"; gene_name "flt4"; gene_source "ensembl_havana"; gene_biotype "protein_coding"; transcript_name "flt4-202"; transcript_source "ensembl"; transcript_biotype "protein_coding"; protein_id "ENSDARP00000156181"; protein_version "1";	chr14	15811269	15811369
chr14	ensembl	exon	15840370	15840483	gene_id "ENSDARG00000104453"; gene_version "2"; transcript_id "ENSDART00000190500"; transcript_version "1"; exon_number "18"; gene_name "flt4"; gene_source "ensembl_havana"; gene_biotype "protein_coding"; transcript_name "flt4-202"; transcript_source "ensembl"; transcript_biotype "protein_coding"; exon_id "ENSDARE00001184764"; exon_version "1";	chr14	15811269	15811369
chr14	ensembl	CDS	15840370	15840483	gene_id "ENSDARG00000104453"; gene_version "2"; transcript_id "ENSDART00000190500"; transcript_version "1"; exon_number "18"; gene_name "flt4"; gene_source "ensembl_havana"; gene_biotype "protein_coding"; transcript_name "flt4-202"; transcript_source "ensembl"; transcript_biotype "protein_coding"; protein_id "ENSDARP00000156181"; protein_version "1";	chr14	15811269	15811369
chr14	ensembl	exon	15840169	15840257	gene_id "ENSDARG00000104453"; gene_version "2"; transcript_id "ENSDART00000190500"; transcript_version "1"; exon_number "19"; gene_name "flt4"; gene_source "ensembl_havana"; gene_biotype "protein_coding"; transcript_name "flt4-202"; transcript_source "ensembl"; transcript_biotype "protein_coding"; exon_id "ENSDARE00001215219"; exon_version "1";	chr14	15811269	15811369
chr14	ensembl	CDS	15840169	15840257	gene_id "ENSDARG00000104453"; gene_version "2"; transcript_id "ENSDART00000190500"; transcript_version "1"; exon_number "19"; gene_name "flt4"; gene_source "ensembl_havana"; gene_biotype "protein_coding"; transcript_name "flt4-202"; transcript_source "ensembl"; transcript_biotype "protein_coding"; protein_id "ENSDARP00000156181"; protein_version "1";	chr14	15811269	15811369
chr14	ensembl	exon	15839949	15840054	gene_id "ENSDARG00000104453"; gene_version "2"; transcript_id "ENSDART00000190500"; transcript_version "1"; exon_number "20"; gene_name "flt4"; gene_source "ensembl_havana"; gene_biotype "protein_coding"; transcript_name "flt4-202"; transcript_source "ensembl"; transcript_biotype "protein_coding"; exon_id "ENSDARE00001203397"; exon_version "1";	chr14	15811269	15811369
chr14	ensembl	CDS	15839949	15840054	gene_id "ENSDARG00000104453"; gene_version "2"; transcript_id "ENSDART00000190500"; transcript_version "1"; exon_number "20"; gene_name "flt4"; gene_source "ensembl_havana"; gene_biotype "protein_coding"; transcript_name "flt4-202"; transcript_source "ensembl"; transcript_biotype "protein_coding"; protein_id "ENSDARP00000156181"; protein_version "1";	chr14	15811269	15811369
chr14	ensembl	exon	15836374	15836474	gene_id "ENSDARG00000104453"; gene_version "2"; transcript_id "ENSDART00000190500"; transcript_version "1"; exon_number "21"; gene_name "flt4"; gene_source "ensembl_havana"; gene_biotype "protein_coding"; transcript_name "flt4-202"; transcript_source "ensembl"; transcript_biotype "protein_coding"; exon_id "ENSDARE00001193777"; exon_version "1";	chr14	15811269	15811369
chr14	ensembl	CDS	15836374	15836474	gene_id "ENSDARG00000104453"; gene_version "2"; transcript_id "ENSDART00000190500"; transcript_version "1"; exon_number "21"; gene_name "flt4"; gene_source "ensembl_havana"; gene_biotype "protein_coding"; transcript_name "flt4-202"; transcript_source "ensembl"; transcript_biotype "protein_coding"; protein_id "ENSDARP00000156181"; protein_version "1";	chr14	15811269	15811369
chr14	ensembl	exon	15834873	15834995	gene_id "ENSDARG00000104453"; gene_version "2"; transcript_id "ENSDART00000190500"; transcript_version "1"; exon_number "22"; gene_name "flt4"; gene_source "ensembl_havana"; gene_biotype "protein_coding"; transcript_name "flt4-202"; transcript_source "ensembl"; transcript_biotype "protein_coding"; exon_id "ENSDARE00001204660"; exon_version "1";	chr14	15811269	15811369
chr14	ensembl	CDS	15834873	15834995	gene_id "ENSDARG00000104453"; gene_version "2"; transcript_id "ENSDART00000190500"; transcript_version "1"; exon_number "22"; gene_name "flt4"; gene_source "ensembl_havana"; gene_biotype "protein_coding"; transcript_name "flt4-202"; transcript_source "ensembl"; transcript_biotype "protein_coding"; protein_id "ENSDARP00000156181"; protein_version "1";	chr14	15811269	15811369
chr14	ensembl	exon	15833184	15833295	gene_id "ENSDARG00000104453"; gene_version "2"; transcript_id "ENSDART00000190500"; transcript_version "1"; exon_number "23"; gene_name "flt4"; gene_source "ensembl_havana"; gene_biotype "protein_coding"; transcript_name "flt4-202"; transcript_source "ensembl"; transcript_biotype "protein_coding"; exon_id "ENSDARE00001211050"; exon_version "1";	chr14	15811269	15811369
chr14	ensembl	CDS	15833184	15833295	gene_id "ENSDARG00000104453"; gene_version "2"; transcript_id "ENSDART00000190500"; transcript_version "1"; exon_number "23"; gene_name "flt4"; gene_source "ensembl_havana"; gene_biotype "protein_coding"; transcript_name "flt4-202"; transcript_source "ensembl"; transcript_biotype "protein_coding"; protein_id "ENSDARP00000156181"; protein_version "1";	chr14	15811269	15811369
chr14	ensembl	exon	15829695	15829794	gene_id "ENSDARG00000104453"; gene_version "2"; transcript_id "ENSDART00000190500"; transcript_version "1"; exon_number "24"; gene_name "flt4"; gene_source "ensembl_havana"; gene_biotype "protein_coding"; transcript_name "flt4-202"; transcript_source "ensembl"; transcript_biotype "protein_coding"; exon_id "ENSDARE00001207277"; exon_version "1";	chr14	15811269	15811369
chr14	ensembl	CDS	15829695	15829794	gene_id "ENSDARG00000104453"; gene_version "2"; transcript_id "ENSDART00000190500"; transcript_version "1"; exon_number "24"; gene_name "flt4"; gene_source "ensembl_havana"; gene_biotype "protein_coding"; transcript_name "flt4-202"; transcript_source "ensembl"; transcript_biotype "protein_coding"; protein_id "ENSDARP00000156181"; protein_version "1";	chr14	15811269	15811369
chr14	ensembl	exon	15829461	15829566	gene_id "ENSDARG00000104453"; gene_version "2"; transcript_id "ENSDART00000190500"; transcript_version "1"; exon_number "25"; gene_name "flt4"; gene_source "ensembl_havana"; gene_biotype "protein_coding"; transcript_name "flt4-202"; transcript_source "ensembl"; transcript_biotype "protein_coding"; exon_id "ENSDARE00001162362"; exon_version "1";	chr14	15811269	15811369
chr14	ensembl	CDS	15829461	15829566	gene_id "ENSDARG00000104453"; gene_version "2"; transcript_id "ENSDART00000190500"; transcript_version "1"; exon_number "25"; gene_name "flt4"; gene_source "ensembl_havana"; gene_biotype "protein_coding"; transcript_name "flt4-202"; transcript_source "ensembl"; transcript_biotype "protein_coding"; protein_id "ENSDARP00000156181"; protein_version "1";	chr14	15811269	15811369
chr14	ensembl	exon	15824947	15825059	gene_id "ENSDARG00000104453"; gene_version "2"; transcript_id "ENSDART00000190500"; transcript_version "1"; exon_number "26"; gene_name "flt4"; gene_source "ensembl_havana"; gene_biotype "protein_coding"; transcript_name "flt4-202"; transcript_source "ensembl"; transcript_biotype "protein_coding"; exon_id "ENSDARE00001171718"; exon_version "1";	chr14	15811269	15811369
chr14	ensembl	CDS	15824947	15825059	gene_id "ENSDARG00000104453"; gene_version "2"; transcript_id "ENSDART00000190500"; transcript_version "1"; exon_number "26"; gene_name "flt4"; gene_source "ensembl_havana"; gene_biotype "protein_coding"; transcript_name "flt4-202"; transcript_source "ensembl"; transcript_biotype "protein_coding"; protein_id "ENSDARP00000156181"; protein_version "1";	chr14	15811269	15811369
chr14	ensembl	exon	15820864	15820984	gene_id "ENSDARG00000104453"; gene_version "2"; transcript_id "ENSDART00000190500"; transcript_version "1"; exon_number "27"; gene_name "flt4"; gene_source "ensembl_havana"; gene_biotype "protein_coding"; transcript_name "flt4-202"; transcript_source "ensembl"; transcript_biotype "protein_coding"; exon_id "ENSDARE00001152296"; exon_version "1";	chr14	15811269	15811369
chr14	ensembl	CDS	15820864	15820984	gene_id "ENSDARG00000104453"; gene_version "2"; transcript_id "ENSDART00000190500"; transcript_version "1"; exon_number "27"; gene_name "flt4"; gene_source "ensembl_havana"; gene_biotype "protein_coding"; transcript_name "flt4-202"; transcript_source "ensembl"; transcript_biotype "protein_coding"; protein_id "ENSDARP00000156181"; protein_version "1";	chr14	15811269	15811369
chr14	ensembl	exon	15817604	15817689	gene_id "ENSDARG00000104453"; gene_version "2"; transcript_id "ENSDART00000190500"; transcript_version "1"; exon_number "28"; gene_name "flt4"; gene_source "ensembl_havana"; gene_biotype "protein_coding"; transcript_name "flt4-202"; transcript_source "ensembl"; transcript_biotype "protein_coding"; exon_id "ENSDARE00001170385"; exon_version "1";	chr14	15811269	15811369
chr14	ensembl	CDS	15817604	15817689	gene_id "ENSDARG00000104453"; gene_version "2"; transcript_id "ENSDART00000190500"; transcript_version "1"; exon_number "28"; gene_name "flt4"; gene_source "ensembl_havana"; gene_biotype "protein_coding"; transcript_name "flt4-202"; transcript_source "ensembl"; transcript_biotype "protein_coding"; protein_id "ENSDARP00000156181"; protein_version "1";	chr14	15811269	15811369
chr14	ensembl	exon	15816509	15817529	gene_id "ENSDARG00000104453"; gene_version "2"; transcript_id "ENSDART00000190500"; transcript_version "1"; exon_number "29"; gene_name "flt4"; gene_source "ensembl_havana"; gene_biotype "protein_coding"; transcript_name "flt4-202"; transcript_source "ensembl"; transcript_biotype "protein_coding"; exon_id "ENSDARE00001267537"; exon_version "1";	chr14	15811269	15811369
chr14	ensembl	CDS	15817307	15817529	gene_id "ENSDARG00000104453"; gene_version "2"; transcript_id "ENSDART00000190500"; transcript_version "1"; exon_number "29"; gene_name "flt4"; gene_source "ensembl_havana"; gene_biotype "protein_coding"; transcript_name "flt4-202"; transcript_source "ensembl"; transcript_biotype "protein_coding"; protein_id "ENSDARP00000156181"; protein_version "1";	chr14	15811269	15811369
chr14	ensembl	stop_codon	15817304	15817306	gene_id "ENSDARG00000104453"; gene_version "2"; transcript_id "ENSDART00000190500"; transcript_version "1"; exon_number "29"; gene_name "flt4"; gene_source "ensembl_havana"; gene_biotype "protein_coding"; transcript_name "flt4-202"; transcript_source "ensembl"; transcript_biotype "protein_coding";	chr14	15811269	15811369
chr14	ensembl	five_prime_utr	15956576	15956921	gene_id "ENSDARG00000104453"; gene_version "2"; transcript_id "ENSDART00000190500"; transcript_version "1"; gene_name "flt4"; gene_source "ensembl_havana"; gene_biotype "protein_coding"; transcript_name "flt4-202"; transcript_source "ensembl"; transcript_biotype "protein_coding";	chr14	15941768	15941868
chr14	ensembl	five_prime_utr	15956576	15956921	gene_id "ENSDARG00000104453"; gene_version "2"; transcript_id "ENSDART00000190500"; transcript_version "1"; gene_name "flt4"; gene_source "ensembl_havana"; gene_biotype "protein_coding"; transcript_name "flt4-202"; transcript_source "ensembl"; transcript_biotype "protein_coding";	chr14	15955403	15955503
chr14	ensembl	three_prime_utr	15816509	15817303	gene_id "ENSDARG00000104453"; gene_version "2"; transcript_id "ENSDART00000190500"; transcript_version "1"; gene_name "flt4"; gene_source "ensembl_havana"; gene_biotype "protein_coding"; transcript_name "flt4-202"; transcript_source "ensembl"; transcript_biotype "protein_coding";	chr14	15811269	15811369
chr14	ensembl_havana	transcript	15817054	15956657	gene_id "ENSDARG00000104453"; gene_version "2"; transcript_id "ENSDART00000169197"; transcript_version "2"; gene_name "flt4"; gene_source "ensembl_havana"; gene_biotype "protein_coding"; transcript_name "flt4-201"; transcript_source "ensembl_havana"; transcript_biotype "protein_coding";	chr14	15811269	15811369
chr14	ensembl_havana	transcript	15817054	15956657	gene_id "ENSDARG00000104453"; gene_version "2"; transcript_id "ENSDART00000169197"; transcript_version "2"; gene_name "flt4"; gene_source "ensembl_havana"; gene_biotype "protein_coding"; transcript_name "flt4-201"; transcript_source "ensembl_havana"; transcript_biotype "protein_coding";	chr14	15941768	15941868
chr14	ensembl_havana	transcript	15817054	15956657	gene_id "ENSDARG00000104453"; gene_version "2"; transcript_id "ENSDART00000169197"; transcript_version "2"; gene_name "flt4"; gene_source "ensembl_havana"; gene_biotype "protein_coding"; transcript_name "flt4-201"; transcript_source "ensembl_havana"; transcript_biotype "protein_coding";	chr14	15955403	15955503
chr14	ensembl_havana	exon	15956518	15956657	gene_id "ENSDARG00000104453"; gene_version "2"; transcript_id "ENSDART00000169197"; transcript_version "2"; exon_number "1"; gene_name "flt4"; gene_source "ensembl_havana"; gene_biotype "protein_coding"; transcript_name "flt4-201"; transcript_source "ensembl_havana"; transcript_biotype "protein_coding"; exon_id "ENSDARE00001215491"; exon_version "1";	chr14	15941768	15941868
chr14	ensembl_havana	exon	15956518	15956657	gene_id "ENSDARG00000104453"; gene_version "2"; transcript_id "ENSDART00000169197"; transcript_version "2"; exon_number "1"; gene_name "flt4"; gene_source "ensembl_havana"; gene_biotype "protein_coding"; transcript_name "flt4-201"; transcript_source "ensembl_havana"; transcript_biotype "protein_coding"; exon_id "ENSDARE00001215491"; exon_version "1";	chr14	15955403	15955503
chr14	ensembl_havana	CDS	15956518	15956575	gene_id "ENSDARG00000104453"; gene_version "2"; transcript_id "ENSDART00000169197"; transcript_version "2"; exon_number "1"; gene_name "flt4"; gene_source "ensembl_havana"; gene_biotype "protein_coding"; transcript_name "flt4-201"; transcript_source "ensembl_havana"; transcript_biotype "protein_coding"; protein_id "ENSDARP00000133227"; protein_version "1";	chr14	15941768	15941868
chr14	ensembl_havana	CDS	15956518	15956575	gene_id "ENSDARG00000104453"; gene_version "2"; transcript_id "ENSDART00000169197"; transcript_version "2"; exon_number "1"; gene_name "flt4"; gene_source "ensembl_havana"; gene_biotype "protein_coding"; transcript_name "flt4-201"; transcript_source "ensembl_havana"; transcript_biotype "protein_coding"; protein_id "ENSDARP00000133227"; protein_version "1";	chr14	15955403	15955503
chr14	ensembl_havana	start_codon	15956573	15956575	gene_id "ENSDARG00000104453"; gene_version "2"; transcript_id "ENSDART00000169197"; transcript_version "2"; exon_number "1"; gene_name "flt4"; gene_source "ensembl_havana"; gene_biotype "protein_coding"; transcript_name "flt4-201"; transcript_source "ensembl_havana"; transcript_biotype "protein_coding";	chr14	15941768	15941868
chr14	ensembl_havana	start_codon	15956573	15956575	gene_id "ENSDARG00000104453"; gene_version "2"; transcript_id "ENSDART00000169197"; transcript_version "2"; exon_number "1"; gene_name "flt4"; gene_source "ensembl_havana"; gene_biotype "protein_coding"; transcript_name "flt4-201"; transcript_source "ensembl_havana"; transcript_biotype "protein_coding";	chr14	15955403	15955503
chr14	ensembl_havana	exon	15923976	15924072	gene_id "ENSDARG00000104453"; gene_version "2"; transcript_id "ENSDART00000169197"; transcript_version "2"; exon_number "2"; gene_name "flt4"; gene_source "ensembl_havana"; gene_biotype "protein_coding"; transcript_name "flt4-201"; transcript_source "ensembl_havana"; transcript_biotype "protein_coding"; exon_id "ENSDARE00001165813"; exon_version "1";	chr14	15941768	15941868
chr14	ensembl_havana	exon	15923976	15924072	gene_id "ENSDARG00000104453"; gene_version "2"; transcript_id "ENSDART00000169197"; transcript_version "2"; exon_number "2"; gene_name "flt4"; gene_source "ensembl_havana"; gene_biotype "protein_coding"; transcript_name "flt4-201"; transcript_source "ensembl_havana"; transcript_biotype "protein_coding"; exon_id "ENSDARE00001165813"; exon_version "1";	chr14	15955403	15955503
chr14	ensembl_havana	CDS	15923976	15924072	gene_id "ENSDARG00000104453"; gene_version "2"; transcript_id "ENSDART00000169197"; transcript_version "2"; exon_number "2"; gene_name "flt4"; gene_source "ensembl_havana"; gene_biotype "protein_coding"; transcript_name "flt4-201"; transcript_source "ensembl_havana"; transcript_biotype "protein_coding"; protein_id "ENSDARP00000133227"; protein_version "1";	chr14	15941768	15941868
chr14	ensembl_havana	CDS	15923976	15924072	gene_id "ENSDARG00000104453"; gene_version "2"; transcript_id "ENSDART00000169197"; transcript_version "2"; exon_number "2"; gene_name "flt4"; gene_source "ensembl_havana"; gene_biotype "protein_coding"; transcript_name "flt4-201"; transcript_source "ensembl_havana"; transcript_biotype "protein_coding"; protein_id "ENSDARP00000133227"; protein_version "1";	chr14	15955403	15955503
chr14	ensembl_havana	exon	15920007	15920281	gene_id "ENSDARG00000104453"; gene_version "2"; transcript_id "ENSDART00000169197"; transcript_version "2"; exon_number "3"; gene_name "flt4"; gene_source "ensembl_havana"; gene_biotype "protein_coding"; transcript_name "flt4-201"; transcript_source "ensembl_havana"; transcript_biotype "protein_coding"; exon_id "ENSDARE00001209420"; exon_version "1";	chr14	15941768	15941868
chr14	ensembl_havana	exon	15920007	15920281	gene_id "ENSDARG00000104453"; gene_version "2"; transcript_id "ENSDART00000169197"; transcript_version "2"; exon_number "3"; gene_name "flt4"; gene_source "ensembl_havana"; gene_biotype "protein_coding"; transcript_name "flt4-201"; transcript_source "ensembl_havana"; transcript_biotype "protein_coding"; exon_id "ENSDARE00001209420"; exon_version "1";	chr14	15955403	15955503
chr14	ensembl_havana	CDS	15920007	15920281	gene_id "ENSDARG00000104453"; gene_version "2"; transcript_id "ENSDART00000169197"; transcript_version "2"; exon_number "3"; gene_name "flt4"; gene_source "ensembl_havana"; gene_biotype "protein_coding"; transcript_name "flt4-201"; transcript_source "ensembl_havana"; transcript_biotype "protein_coding"; protein_id "ENSDARP00000133227"; protein_version "1";	chr14	15941768	15941868
chr14	ensembl_havana	CDS	15920007	15920281	gene_id "ENSDARG00000104453"; gene_version "2"; transcript_id "ENSDART00000169197"; transcript_version "2"; exon_number "3"; gene_name "flt4"; gene_source "ensembl_havana"; gene_biotype "protein_coding"; transcript_name "flt4-201"; transcript_source "ensembl_havana"; transcript_biotype "protein_coding"; protein_id "ENSDARP00000133227"; protein_version "1";	chr14	15955403	15955503
chr14	ensembl_havana	exon	15904375	15904502	gene_id "ENSDARG00000104453"; gene_version "2"; transcript_id "ENSDART00000169197"; transcript_version "2"; exon_number "4"; gene_name "flt4"; gene_source "ensembl_havana"; gene_biotype "protein_coding"; transcript_name "flt4-201"; transcript_source "ensembl_havana"; transcript_biotype "protein_coding"; exon_id "ENSDARE00001158064"; exon_version "1";	chr14	15941768	15941868
chr14	ensembl_havana	CDS	15904375	15904502	gene_id "ENSDARG00000104453"; gene_version "2"; transcript_id "ENSDART00000169197"; transcript_version "2"; exon_number "4"; gene_name "flt4"; gene_source "ensembl_havana"; gene_biotype "protein_coding"; transcript_name "flt4-201"; transcript_source "ensembl_havana"; transcript_biotype "protein_coding"; protein_id "ENSDARP00000133227"; protein_version "1";	chr14	15941768	15941868
chr14	ensembl_havana	exon	15897420	15897594	gene_id "ENSDARG00000104453"; gene_version "2"; transcript_id "ENSDART00000169197"; transcript_version "2"; exon_number "5"; gene_name "flt4"; gene_source "ensembl_havana"; gene_biotype "protein_coding"; transcript_name "flt4-201"; transcript_source "ensembl_havana"; transcript_biotype "protein_coding"; exon_id "ENSDARE00001218995"; exon_version "1";	chr14	15941768	15941868
chr14	ensembl_havana	CDS	15897420	15897594	gene_id "ENSDARG00000104453"; gene_version "2"; transcript_id "ENSDART00000169197"; transcript_version "2"; exon_number "5"; gene_name "flt4"; gene_source "ensembl_havana"; gene_biotype "protein_coding"; transcript_name "flt4-201"; transcript_source "ensembl_havana"; transcript_biotype "protein_coding"; protein_id "ENSDARP00000133227"; protein_version "1";	chr14	15941768	15941868
chr14	ensembl_havana	exon	15848352	15848483	gene_id "ENSDARG00000104453"; gene_version "2"; transcript_id "ENSDART00000169197"; transcript_version "2"; exon_number "15"; gene_name "flt4"; gene_source "ensembl_havana"; gene_biotype "protein_coding"; transcript_name "flt4-201"; transcript_source "ensembl_havana"; transcript_biotype "protein_coding"; exon_id "ENSDARE00001195678"; exon_version "1";	chr14	15811269	15811369
chr14	ensembl_havana	CDS	15848352	15848483	gene_id "ENSDARG00000104453"; gene_version "2"; transcript_id "ENSDART00000169197"; transcript_version "2"; exon_number "15"; gene_name "flt4"; gene_source "ensembl_havana"; gene_biotype "protein_coding"; transcript_name "flt4-201"; transcript_source "ensembl_havana"; transcript_biotype "protein_coding"; protein_id "ENSDARP00000133227"; protein_version "1";	chr14	15811269	15811369
chr14	ensembl_havana	exon	15844451	15844557	gene_id "ENSDARG00000104453"; gene_version "2"; transcript_id "ENSDART00000169197"; transcript_version "2"; exon_number "16"; gene_name "flt4"; gene_source "ensembl_havana"; gene_biotype "protein_coding"; transcript_name "flt4-201"; transcript_source "ensembl_havana"; transcript_biotype "protein_coding"; exon_id "ENSDARE00001190444"; exon_version "1";	chr14	15811269	15811369
chr14	ensembl_havana	CDS	15844451	15844557	gene_id "ENSDARG00000104453"; gene_version "2"; transcript_id "ENSDART00000169197"; transcript_version "2"; exon_number "16"; gene_name "flt4"; gene_source "ensembl_havana"; gene_biotype "protein_coding"; transcript_name "flt4-201"; transcript_source "ensembl_havana"; transcript_biotype "protein_coding"; protein_id "ENSDARP00000133227"; protein_version "1";	chr14	15811269	15811369
chr14	ensembl_havana	exon	15844052	15844187	gene_id "ENSDARG00000104453"; gene_version "2"; transcript_id "ENSDART00000169197"; transcript_version "2"; exon_number "17"; gene_name "flt4"; gene_source "ensembl_havana"; gene_biotype "protein_coding"; transcript_name "flt4-201"; transcript_source "ensembl_havana"; transcript_biotype "protein_coding"; exon_id "ENSDARE00001188922"; exon_version "1";	chr14	15811269	15811369
chr14	ensembl_havana	CDS	15844052	15844187	gene_id "ENSDARG00000104453"; gene_version "2"; transcript_id "ENSDART00000169197"; transcript_version "2"; exon_number "17"; gene_name "flt4"; gene_source "ensembl_havana"; gene_biotype "protein_coding"; transcript_name "flt4-201"; transcript_source "ensembl_havana"; transcript_biotype "protein_coding"; protein_id "ENSDARP00000133227"; protein_version "1";	chr14	15811269	15811369
chr14	ensembl_havana	exon	15840567	15840671	gene_id "ENSDARG00000104453"; gene_version "2"; transcript_id "ENSDART00000169197"; transcript_version "2"; exon_number "18"; gene_name "flt4"; gene_source "ensembl_havana"; gene_biotype "protein_coding"; transcript_name "flt4-201"; transcript_source "ensembl_havana"; transcript_biotype "protein_coding"; exon_id "ENSDARE00001216712"; exon_version "1";	chr14	15811269	15811369
chr14	ensembl_havana	CDS	15840567	15840671	gene_id "ENSDARG00000104453"; gene_version "2"; transcript_id "ENSDART00000169197"; transcript_version "2"; exon_number "18"; gene_name "flt4"; gene_source "ensembl_havana"; gene_biotype "protein_coding"; transcript_name "flt4-201"; transcript_source "ensembl_havana"; transcript_biotype "protein_coding"; protein_id "ENSDARP00000133227"; protein_version "1";	chr14	15811269	15811369
chr14	ensembl_havana	exon	15840370	15840483	gene_id "ENSDARG00000104453"; gene_version "2"; transcript_id "ENSDART00000169197"; transcript_version "2"; exon_number "19"; gene_name "flt4"; gene_source "ensembl_havana"; gene_biotype "protein_coding"; transcript_name "flt4-201"; transcript_source "ensembl_havana"; transcript_biotype "protein_coding"; exon_id "ENSDARE00001184764"; exon_version "1";	chr14	15811269	15811369
chr14	ensembl_havana	CDS	15840370	15840483	gene_id "ENSDARG00000104453"; gene_version "2"; transcript_id "ENSDART00000169197"; transcript_version "2"; exon_number "19"; gene_name "flt4"; gene_source "ensembl_havana"; gene_biotype "protein_coding"; transcript_name "flt4-201"; transcript_source "ensembl_havana"; transcript_biotype "protein_coding"; protein_id "ENSDARP00000133227"; protein_version "1";	chr14	15811269	15811369
chr14	ensembl_havana	exon	15840169	15840257	gene_id "ENSDARG00000104453"; gene_version "2"; transcript_id "ENSDART00000169197"; transcript_version "2"; exon_number "20"; gene_name "flt4"; gene_source "ensembl_havana"; gene_biotype "protein_coding"; transcript_name "flt4-201"; transcript_source "ensembl_havana"; transcript_biotype "protein_coding"; exon_id "ENSDARE00001215219"; exon_version "1";	chr14	15811269	15811369
chr14	ensembl_havana	CDS	15840169	15840257	gene_id "ENSDARG00000104453"; gene_version "2"; transcript_id "ENSDART00000169197"; transcript_version "2"; exon_number "20"; gene_name "flt4"; gene_source "ensembl_havana"; gene_biotype "protein_coding"; transcript_name "flt4-201"; transcript_source "ensembl_havana"; transcript_biotype "protein_coding"; protein_id "ENSDARP00000133227"; protein_version "1";	chr14	15811269	15811369
chr14	ensembl_havana	exon	15839949	15840054	gene_id "ENSDARG00000104453"; gene_version "2"; transcript_id "ENSDART00000169197"; transcript_version "2"; exon_number "21"; gene_name "flt4"; gene_source "ensembl_havana"; gene_biotype "protein_coding"; transcript_name "flt4-201"; transcript_source "ensembl_havana"; transcript_biotype "protein_coding"; exon_id "ENSDARE00001203397"; exon_version "1";	chr14	15811269	15811369
chr14	ensembl_havana	CDS	15839949	15840054	gene_id "ENSDARG00000104453"; gene_version "2"; transcript_id "ENSDART00000169197"; transcript_version "2"; exon_number "21"; gene_name "flt4"; gene_source "ensembl_havana"; gene_biotype "protein_coding"; transcript_name "flt4-201"; transcript_source "ensembl_havana"; transcript_biotype "protein_coding"; protein_id "ENSDARP00000133227"; protein_version "1";	chr14	15811269	15811369
chr14	ensembl_havana	exon	15836374	15836474	gene_id "ENSDARG00000104453"; gene_version "2"; transcript_id "ENSDART00000169197"; transcript_version "2"; exon_number "22"; gene_name "flt4"; gene_source "ensembl_havana"; gene_biotype "protein_coding"; transcript_name "flt4-201"; transcript_source "ensembl_havana"; transcript_biotype "protein_coding"; exon_id "ENSDARE00001193777"; exon_version "1";	chr14	15811269	15811369
chr14	ensembl_havana	CDS	15836374	15836474	gene_id "ENSDARG00000104453"; gene_version "2"; transcript_id "ENSDART00000169197"; transcript_version "2"; exon_number "22"; gene_name "flt4"; gene_source "ensembl_havana"; gene_biotype "protein_coding"; transcript_name "flt4-201"; transcript_source "ensembl_havana"; transcript_biotype "protein_coding"; protein_id "ENSDARP00000133227"; protein_version "1";	chr14	15811269	15811369
chr14	ensembl_havana	exon	15834873	15834995	gene_id "ENSDARG00000104453"; gene_version "2"; transcript_id "ENSDART00000169197"; transcript_version "2"; exon_number "23"; gene_name "flt4"; gene_source "ensembl_havana"; gene_biotype "protein_coding"; transcript_name "flt4-201"; transcript_source "ensembl_havana"; transcript_biotype "protein_coding"; exon_id "ENSDARE00001204660"; exon_version "1";	chr14	15811269	15811369
chr14	ensembl_havana	CDS	15834873	15834995	gene_id "ENSDARG00000104453"; gene_version "2"; transcript_id "ENSDART00000169197"; transcript_version "2"; exon_number "23"; gene_name "flt4"; gene_source "ensembl_havana"; gene_biotype "protein_coding"; transcript_name "flt4-201"; transcript_source "ensembl_havana"; transcript_biotype "protein_coding"; protein_id "ENSDARP00000133227"; protein_version "1";	chr14	15811269	15811369
chr14	ensembl_havana	exon	15833184	15833295	gene_id "ENSDARG00000104453"; gene_version "2"; transcript_id "ENSDART00000169197"; transcript_version "2"; exon_number "24"; gene_name "flt4"; gene_source "ensembl_havana"; gene_biotype "protein_coding"; transcript_name "flt4-201"; transcript_source "ensembl_havana"; transcript_biotype "protein_coding"; exon_id "ENSDARE00001211050"; exon_version "1";	chr14	15811269	15811369
chr14	ensembl_havana	CDS	15833184	15833295	gene_id "ENSDARG00000104453"; gene_version "2"; transcript_id "ENSDART00000169197"; transcript_version "2"; exon_number "24"; gene_name "flt4"; gene_source "ensembl_havana"; gene_biotype "protein_coding"; transcript_name "flt4-201"; transcript_source "ensembl_havana"; transcript_biotype "protein_coding"; protein_id "ENSDARP00000133227"; protein_version "1";	chr14	15811269	15811369
chr14	ensembl_havana	exon	15829695	15829794	gene_id "ENSDARG00000104453"; gene_version "2"; transcript_id "ENSDART00000169197"; transcript_version "2"; exon_number "25"; gene_name "flt4"; gene_source "ensembl_havana"; gene_biotype "protein_coding"; transcript_name "flt4-201"; transcript_source "ensembl_havana"; transcript_biotype "protein_coding"; exon_id "ENSDARE00001207277"; exon_version "1";	chr14	15811269	15811369
chr14	ensembl_havana	CDS	15829695	15829794	gene_id "ENSDARG00000104453"; gene_version "2"; transcript_id "ENSDART00000169197"; transcript_version "2"; exon_number "25"; gene_name "flt4"; gene_source "ensembl_havana"; gene_biotype "protein_coding"; transcript_name "flt4-201"; transcript_source "ensembl_havana"; transcript_biotype "protein_coding"; protein_id "ENSDARP00000133227"; protein_version "1";	chr14	15811269	15811369
chr14	ensembl_havana	exon	15829461	15829566	gene_id "ENSDARG00000104453"; gene_version "2"; transcript_id "ENSDART00000169197"; transcript_version "2"; exon_number "26"; gene_name "flt4"; gene_source "ensembl_havana"; gene_biotype "protein_coding"; transcript_name "flt4-201"; transcript_source "ensembl_havana"; transcript_biotype "protein_coding"; exon_id "ENSDARE00001162362"; exon_version "1";	chr14	15811269	15811369
chr14	ensembl_havana	CDS	15829461	15829566	gene_id "ENSDARG00000104453"; gene_version "2"; transcript_id "ENSDART00000169197"; transcript_version "2"; exon_number "26"; gene_name "flt4"; gene_source "ensembl_havana"; gene_biotype "protein_coding"; transcript_name "flt4-201"; transcript_source "ensembl_havana"; transcript_biotype "protein_coding"; protein_id "ENSDARP00000133227"; protein_version "1";	chr14	15811269	15811369
chr14	ensembl_havana	exon	15824947	15825059	gene_id "ENSDARG00000104453"; gene_version "2"; transcript_id "ENSDART00000169197"; transcript_version "2"; exon_number "27"; gene_name "flt4"; gene_source "ensembl_havana"; gene_biotype "protein_coding"; transcript_name "flt4-201"; transcript_source "ensembl_havana"; transcript_biotype "protein_coding"; exon_id "ENSDARE00001171718"; exon_version "1";	chr14	15811269	15811369
chr14	ensembl_havana	CDS	15824947	15825059	gene_id "ENSDARG00000104453"; gene_version "2"; transcript_id "ENSDART00000169197"; transcript_version "2"; exon_number "27"; gene_name "flt4"; gene_source "ensembl_havana"; gene_biotype "protein_coding"; transcript_name "flt4-201"; transcript_source "ensembl_havana"; transcript_biotype "protein_coding"; protein_id "ENSDARP00000133227"; protein_version "1";	chr14	15811269	15811369
chr14	ensembl_havana	exon	15820864	15820984	gene_id "ENSDARG00000104453"; gene_version "2"; transcript_id "ENSDART00000169197"; transcript_version "2"; exon_number "28"; gene_name "flt4"; gene_source "ensembl_havana"; gene_biotype "protein_coding"; transcript_name "flt4-201"; transcript_source "ensembl_havana"; transcript_biotype "protein_coding"; exon_id "ENSDARE00001152296"; exon_version "1";	chr14	15811269	15811369
chr14	ensembl_havana	CDS	15820864	15820984	gene_id "ENSDARG00000104453"; gene_version "2"; transcript_id "ENSDART00000169197"; transcript_version "2"; exon_number "28"; gene_name "flt4"; gene_source "ensembl_havana"; gene_biotype "protein_coding"; transcript_name "flt4-201"; transcript_source "ensembl_havana"; transcript_biotype "protein_coding"; protein_id "ENSDARP00000133227"; protein_version "1";	chr14	15811269	15811369
chr14	ensembl_havana	exon	15817604	15817689	gene_id "ENSDARG00000104453"; gene_version "2"; transcript_id "ENSDART00000169197"; transcript_version "2"; exon_number "29"; gene_name "flt4"; gene_source "ensembl_havana"; gene_biotype "protein_coding"; transcript_name "flt4-201"; transcript_source "ensembl_havana"; transcript_biotype "protein_coding"; exon_id "ENSDARE00001170385"; exon_version "1";	chr14	15811269	15811369
chr14	ensembl_havana	CDS	15817604	15817689	gene_id "ENSDARG00000104453"; gene_version "2"; transcript_id "ENSDART00000169197"; transcript_version "2"; exon_number "29"; gene_name "flt4"; gene_source "ensembl_havana"; gene_biotype "protein_coding"; transcript_name "flt4-201"; transcript_source "ensembl_havana"; transcript_biotype "protein_coding"; protein_id "ENSDARP00000133227"; protein_version "1";	chr14	15811269	15811369
chr14	ensembl_havana	exon	15817054	15817529	gene_id "ENSDARG00000104453"; gene_version "2"; transcript_id "ENSDART00000169197"; transcript_version "2"; exon_number "30"; gene_name "flt4"; gene_source "ensembl_havana"; gene_biotype "protein_coding"; transcript_name "flt4-201"; transcript_source "ensembl_havana"; transcript_biotype "protein_coding"; exon_id "ENSDARE00001192517"; exon_version "1";	chr14	15811269	15811369
chr14	ensembl_havana	CDS	15817307	15817529	gene_id "ENSDARG00000104453"; gene_version "2"; transcript_id "ENSDART00000169197"; transcript_version "2"; exon_number "30"; gene_name "flt4"; gene_source "ensembl_havana"; gene_biotype "protein_coding"; transcript_name "flt4-201"; transcript_source "ensembl_havana"; transcript_biotype "protein_coding"; protein_id "ENSDARP00000133227"; protein_version "1";	chr14	15811269	15811369
chr14	ensembl_havana	stop_codon	15817304	15817306	gene_id "ENSDARG00000104453"; gene_version "2"; transcript_id "ENSDART00000169197"; transcript_version "2"; exon_number "30"; gene_name "flt4"; gene_source "ensembl_havana"; gene_biotype "protein_coding"; transcript_name "flt4-201"; transcript_source "ensembl_havana"; transcript_biotype "protein_coding";	chr14	15811269	15811369
chr14	ensembl_havana	five_prime_utr	15956576	15956657	gene_id "ENSDARG00000104453"; gene_version "2"; transcript_id "ENSDART00000169197"; transcript_version "2"; gene_name "flt4"; gene_source "ensembl_havana"; gene_biotype "protein_coding"; transcript_name "flt4-201"; transcript_source "ensembl_havana"; transcript_biotype "protein_coding";	chr14	15941768	15941868
chr14	ensembl_havana	five_prime_utr	15956576	15956657	gene_id "ENSDARG00000104453"; gene_version "2"; transcript_id "ENSDART00000169197"; transcript_version "2"; gene_name "flt4"; gene_source "ensembl_havana"; gene_biotype "protein_coding"; transcript_name "flt4-201"; transcript_source "ensembl_havana"; transcript_biotype "protein_coding";	chr14	15955403	15955503
chr14	ensembl_havana	three_prime_utr	15817054	15817303	gene_id "ENSDARG00000104453"; gene_version "2"; transcript_id "ENSDART00000169197"; transcript_version "2"; gene_name "flt4"; gene_source "ensembl_havana"; gene_biotype "protein_coding"; transcript_name "flt4-201"; transcript_source "ensembl_havana"; transcript_biotype "protein_coding";	chr14	15811269	15811369
chr14	ensembl_havana	gene	15972124	15990361	gene_id "ENSDARG00000099885"; gene_version "2"; gene_name "trim105"; gene_source "ensembl_havana"; gene_biotype "protein_coding";	chr14	15941768	15941868
chr14	ensembl_havana	gene	15972124	15990361	gene_id "ENSDARG00000099885"; gene_version "2"; gene_name "trim105"; gene_source "ensembl_havana"; gene_biotype "protein_coding";	chr14	15955403	15955503
chr14	ensembl_havana	transcript	15972124	15990361	gene_id "ENSDARG00000099885"; gene_version "2"; transcript_id "ENSDART00000168075"; transcript_version "2"; gene_name "trim105"; gene_source "ensembl_havana"; gene_biotype "protein_coding"; transcript_name "trim105-201"; transcript_source "ensembl_havana"; transcript_biotype "protein_coding";	chr14	15941768	15941868
chr14	ensembl_havana	transcript	15972124	15990361	gene_id "ENSDARG00000099885"; gene_version "2"; transcript_id "ENSDART00000168075"; transcript_version "2"; gene_name "trim105"; gene_source "ensembl_havana"; gene_biotype "protein_coding"; transcript_name "trim105-201"; transcript_source "ensembl_havana"; transcript_biotype "protein_coding";	chr14	15955403	15955503
chr14	ensembl_havana	exon	15990248	15990361	gene_id "ENSDARG00000099885"; gene_version "2"; transcript_id "ENSDART00000168075"; transcript_version "2"; exon_number "1"; gene_name "trim105"; gene_source "ensembl_havana"; gene_biotype "protein_coding"; transcript_name "trim105-201"; transcript_source "ensembl_havana"; transcript_biotype "protein_coding"; exon_id "ENSDARE00001192105"; exon_version "1";	chr14	15941768	15941868
chr14	ensembl_havana	exon	15990248	15990361	gene_id "ENSDARG00000099885"; gene_version "2"; transcript_id "ENSDART00000168075"; transcript_version "2"; exon_number "1"; gene_name "trim105"; gene_source "ensembl_havana"; gene_biotype "protein_coding"; transcript_name "trim105-201"; transcript_source "ensembl_havana"; transcript_biotype "protein_coding"; exon_id "ENSDARE00001192105"; exon_version "1";	chr14	15955403	15955503
chr14	ensembl_havana	exon	15989054	15989373	gene_id "ENSDARG00000099885"; gene_version "2"; transcript_id "ENSDART00000168075"; transcript_version "2"; exon_number "2"; gene_name "trim105"; gene_source "ensembl_havana"; gene_biotype "protein_coding"; transcript_name "trim105-201"; transcript_source "ensembl_havana"; transcript_biotype "protein_coding"; exon_id "ENSDARE00001183493"; exon_version "1";	chr14	15941768	15941868
chr14	ensembl_havana	exon	15989054	15989373	gene_id "ENSDARG00000099885"; gene_version "2"; transcript_id "ENSDART00000168075"; transcript_version "2"; exon_number "2"; gene_name "trim105"; gene_source "ensembl_havana"; gene_biotype "protein_coding"; transcript_name "trim105-201"; transcript_source "ensembl_havana"; transcript_biotype "protein_coding"; exon_id "ENSDARE00001183493"; exon_version "1";	chr14	15955403	15955503
chr14	ensembl_havana	CDS	15989054	15989329	gene_id "ENSDARG00000099885"; gene_version "2"; transcript_id "ENSDART00000168075"; transcript_version "2"; exon_number "2"; gene_name "trim105"; gene_source "ensembl_havana"; gene_biotype "protein_coding"; transcript_name "trim105-201"; transcript_source "ensembl_havana"; transcript_biotype "protein_coding"; protein_id "ENSDARP00000131990"; protein_version "1";	chr14	15941768	15941868
chr14	ensembl_havana	CDS	15989054	15989329	gene_id "ENSDARG00000099885"; gene_version "2"; transcript_id "ENSDART00000168075"; transcript_version "2"; exon_number "2"; gene_name "trim105"; gene_source "ensembl_havana"; gene_biotype "protein_coding"; transcript_name "trim105-201"; transcript_source "ensembl_havana"; transcript_biotype "protein_coding"; protein_id "ENSDARP00000131990"; protein_version "1";	chr14	15955403	15955503
chr14	ensembl_havana	start_codon	15989327	15989329	gene_id "ENSDARG00000099885"; gene_version "2"; transcript_id "ENSDART00000168075"; transcript_version "2"; exon_number "2"; gene_name "trim105"; gene_source "ensembl_havana"; gene_biotype "protein_coding"; transcript_name "trim105-201"; transcript_source "ensembl_havana"; transcript_biotype "protein_coding";	chr14	15941768	15941868
chr14	ensembl_havana	start_codon	15989327	15989329	gene_id "ENSDARG00000099885"; gene_version "2"; transcript_id "ENSDART00000168075"; transcript_version "2"; exon_number "2"; gene_name "trim105"; gene_source "ensembl_havana"; gene_biotype "protein_coding"; transcript_name "trim105-201"; transcript_source "ensembl_havana"; transcript_biotype "protein_coding";	chr14	15955403	15955503
chr14	ensembl_havana	exon	15983774	15983869	gene_id "ENSDARG00000099885"; gene_version "2"; transcript_id "ENSDART00000168075"; transcript_version "2"; exon_number "3"; gene_name "trim105"; gene_source "ensembl_havana"; gene_biotype "protein_coding"; transcript_name "trim105-201"; transcript_source "ensembl_havana"; transcript_biotype "protein_coding"; exon_id "ENSDARE00001193491"; exon_version "1";	chr14	15941768	15941868
chr14	ensembl_havana	exon	15983774	15983869	gene_id "ENSDARG00000099885"; gene_version "2"; transcript_id "ENSDART00000168075"; transcript_version "2"; exon_number "3"; gene_name "trim105"; gene_source "ensembl_havana"; gene_biotype "protein_coding"; transcript_name "trim105-201"; transcript_source "ensembl_havana"; transcript_biotype "protein_coding"; exon_id "ENSDARE00001193491"; exon_version "1";	chr14	15955403	15955503
chr14	ensembl_havana	CDS	15983774	15983869	gene_id "ENSDARG00000099885"; gene_version "2"; transcript_id "ENSDART00000168075"; transcript_version "2"; exon_number "3"; gene_name "trim105"; gene_source "ensembl_havana"; gene_biotype "protein_coding"; transcript_name "trim105-201"; transcript_source "ensembl_havana"; transcript_biotype "protein_coding"; protein_id "ENSDARP00000131990"; protein_version "1";	chr14	15941768	15941868
chr14	ensembl_havana	CDS	15983774	15983869	gene_id "ENSDARG00000099885"; gene_version "2"; transcript_id "ENSDART00000168075"; transcript_version "2"; exon_number "3"; gene_name "trim105"; gene_source "ensembl_havana"; gene_biotype "protein_coding"; transcript_name "trim105-201"; transcript_source "ensembl_havana"; transcript_biotype "protein_coding"; protein_id "ENSDARP00000131990"; protein_version "1";	chr14	15955403	15955503
chr14	ensembl_havana	exon	15983453	15983686	gene_id "ENSDARG00000099885"; gene_version "2"; transcript_id "ENSDART00000168075"; transcript_version "2"; exon_number "4"; gene_name "trim105"; gene_source "ensembl_havana"; gene_biotype "protein_coding"; transcript_name "trim105-201"; transcript_source "ensembl_havana"; transcript_biotype "protein_coding"; exon_id "ENSDARE00001163587"; exon_version "1";	chr14	15941768	15941868
chr14	ensembl_havana	exon	15983453	15983686	gene_id "ENSDARG00000099885"; gene_version "2"; transcript_id "ENSDART00000168075"; transcript_version "2"; exon_number "4"; gene_name "trim105"; gene_source "ensembl_havana"; gene_biotype "protein_coding"; transcript_name "trim105-201"; transcript_source "ensembl_havana"; transcript_biotype "protein_coding"; exon_id "ENSDARE00001163587"; exon_version "1";	chr14	15955403	15955503
chr14	ensembl_havana	CDS	15983453	15983686	gene_id "ENSDARG00000099885"; gene_version "2"; transcript_id "ENSDART00000168075"; transcript_version "2"; exon_number "4"; gene_name "trim105"; gene_source "ensembl_havana"; gene_biotype "protein_coding"; transcript_name "trim105-201"; transcript_source "ensembl_havana"; transcript_biotype "protein_coding"; protein_id "ENSDARP00000131990"; protein_version "1";	chr14	15941768	15941868
chr14	ensembl_havana	CDS	15983453	15983686	gene_id "ENSDARG00000099885"; gene_version "2"; transcript_id "ENSDART00000168075"; transcript_version "2"; exon_number "4"; gene_name "trim105"; gene_source "ensembl_havana"; gene_biotype "protein_coding"; transcript_name "trim105-201"; transcript_source "ensembl_havana"; transcript_biotype "protein_coding"; protein_id "ENSDARP00000131990"; protein_version "1";	chr14	15955403	15955503
chr14	ensembl_havana	exon	15983116	15983135	gene_id "ENSDARG00000099885"; gene_version "2"; transcript_id "ENSDART00000168075"; transcript_version "2"; exon_number "5"; gene_name "trim105"; gene_source "ensembl_havana"; gene_biotype "protein_coding"; transcript_name "trim105-201"; transcript_source "ensembl_havana"; transcript_biotype "protein_coding"; exon_id "ENSDARE00001182111"; exon_version "1";	chr14	15941768	15941868
chr14	ensembl_havana	exon	15983116	15983135	gene_id "ENSDARG00000099885"; gene_version "2"; transcript_id "ENSDART00000168075"; transcript_version "2"; exon_number "5"; gene_name "trim105"; gene_source "ensembl_havana"; gene_biotype "protein_coding"; transcript_name "trim105-201"; transcript_source "ensembl_havana"; transcript_biotype "protein_coding"; exon_id "ENSDARE00001182111"; exon_version "1";	chr14	15955403	15955503
chr14	ensembl_havana	CDS	15983116	15983135	gene_id "ENSDARG00000099885"; gene_version "2"; transcript_id "ENSDART00000168075"; transcript_version "2"; exon_number "5"; gene_name "trim105"; gene_source "ensembl_havana"; gene_biotype "protein_coding"; transcript_name "trim105-201"; transcript_source "ensembl_havana"; transcript_biotype "protein_coding"; protein_id "ENSDARP00000131990"; protein_version "1";	chr14	15941768	15941868
chr14	ensembl_havana	CDS	15983116	15983135	gene_id "ENSDARG00000099885"; gene_version "2"; transcript_id "ENSDART00000168075"; transcript_version "2"; exon_number "5"; gene_name "trim105"; gene_source "ensembl_havana"; gene_biotype "protein_coding"; transcript_name "trim105-201"; transcript_source "ensembl_havana"; transcript_biotype "protein_coding"; protein_id "ENSDARP00000131990"; protein_version "1";	chr14	15955403	15955503
chr14	ensembl_havana	exon	15980782	15980888	gene_id "ENSDARG00000099885"; gene_version "2"; transcript_id "ENSDART00000168075"; transcript_version "2"; exon_number "6"; gene_name "trim105"; gene_source "ensembl_havana"; gene_biotype "protein_coding"; transcript_name "trim105-201"; transcript_source "ensembl_havana"; transcript_biotype "protein_coding"; exon_id "ENSDARE00001164991"; exon_version "1";	chr14	15941768	15941868
chr14	ensembl_havana	exon	15980782	15980888	gene_id "ENSDARG00000099885"; gene_version "2"; transcript_id "ENSDART00000168075"; transcript_version "2"; exon_number "6"; gene_name "trim105"; gene_source "ensembl_havana"; gene_biotype "protein_coding"; transcript_name "trim105-201"; transcript_source "ensembl_havana"; transcript_biotype "protein_coding"; exon_id "ENSDARE00001164991"; exon_version "1";	chr14	15955403	15955503
chr14	ensembl_havana	CDS	15980782	15980888	gene_id "ENSDARG00000099885"; gene_version "2"; transcript_id "ENSDART00000168075"; transcript_version "2"; exon_number "6"; gene_name "trim105"; gene_source "ensembl_havana"; gene_biotype "protein_coding"; transcript_name "trim105-201"; transcript_source "ensembl_havana"; transcript_biotype "protein_coding"; protein_id "ENSDARP00000131990"; protein_version "1";	chr14	15941768	15941868
chr14	ensembl_havana	CDS	15980782	15980888	gene_id "ENSDARG00000099885"; gene_version "2"; transcript_id "ENSDART00000168075"; transcript_version "2"; exon_number "6"; gene_name "trim105"; gene_source "ensembl_havana"; gene_biotype "protein_coding"; transcript_name "trim105-201"; transcript_source "ensembl_havana"; transcript_biotype "protein_coding"; protein_id "ENSDARP00000131990"; protein_version "1";	chr14	15955403	15955503
chr14	ensembl_havana	exon	15972124	15974719	gene_id "ENSDARG00000099885"; gene_version "2"; transcript_id "ENSDART00000168075"; transcript_version "2"; exon_number "7"; gene_name "trim105"; gene_source "ensembl_havana"; gene_biotype "protein_coding"; transcript_name "trim105-201"; transcript_source "ensembl_havana"; transcript_biotype "protein_coding"; exon_id "ENSDARE00001165231"; exon_version "1";	chr14	15941768	15941868
chr14	ensembl_havana	exon	15972124	15974719	gene_id "ENSDARG00000099885"; gene_version "2"; transcript_id "ENSDART00000168075"; transcript_version "2"; exon_number "7"; gene_name "trim105"; gene_source "ensembl_havana"; gene_biotype "protein_coding"; transcript_name "trim105-201"; transcript_source "ensembl_havana"; transcript_biotype "protein_coding"; exon_id "ENSDARE00001165231"; exon_version "1";	chr14	15955403	15955503
chr14	ensembl_havana	CDS	15974175	15974719	gene_id "ENSDARG00000099885"; gene_version "2"; transcript_id "ENSDART00000168075"; transcript_version "2"; exon_number "7"; gene_name "trim105"; gene_source "ensembl_havana"; gene_biotype "protein_coding"; transcript_name "trim105-201"; transcript_source "ensembl_havana"; transcript_biotype "protein_coding"; protein_id "ENSDARP00000131990"; protein_version "1";	chr14	15941768	15941868
chr14	ensembl_havana	CDS	15974175	15974719	gene_id "ENSDARG00000099885"; gene_version "2"; transcript_id "ENSDART00000168075"; transcript_version "2"; exon_number "7"; gene_name "trim105"; gene_source "ensembl_havana"; gene_biotype "protein_coding"; transcript_name "trim105-201"; transcript_source "ensembl_havana"; transcript_biotype "protein_coding"; protein_id "ENSDARP00000131990"; protein_version "1";	chr14	15955403	15955503
chr14	ensembl_havana	stop_codon	15974172	15974174	gene_id "ENSDARG00000099885"; gene_version "2"; transcript_id "ENSDART00000168075"; transcript_version "2"; exon_number "7"; gene_name "trim105"; gene_source "ensembl_havana"; gene_biotype "protein_coding"; transcript_name "trim105-201"; transcript_source "ensembl_havana"; transcript_biotype "protein_coding";	chr14	15941768	15941868
chr14	ensembl_havana	stop_codon	15974172	15974174	gene_id "ENSDARG00000099885"; gene_version "2"; transcript_id "ENSDART00000168075"; transcript_version "2"; exon_number "7"; gene_name "trim105"; gene_source "ensembl_havana"; gene_biotype "protein_coding"; transcript_name "trim105-201"; transcript_source "ensembl_havana"; transcript_biotype "protein_coding";	chr14	15955403	15955503
chr14	ensembl_havana	five_prime_utr	15990248	15990361	gene_id "ENSDARG00000099885"; gene_version "2"; transcript_id "ENSDART00000168075"; transcript_version "2"; gene_name "trim105"; gene_source "ensembl_havana"; gene_biotype "protein_coding"; transcript_name "trim105-201"; transcript_source "ensembl_havana"; transcript_biotype "protein_coding";	chr14	15941768	15941868
chr14	ensembl_havana	five_prime_utr	15990248	15990361	gene_id "ENSDARG00000099885"; gene_version "2"; transcript_id "ENSDART00000168075"; transcript_version "2"; gene_name "trim105"; gene_source "ensembl_havana"; gene_biotype "protein_coding"; transcript_name "trim105-201"; transcript_source "ensembl_havana"; transcript_biotype "protein_coding";	chr14	15955403	15955503
chr14	ensembl_havana	five_prime_utr	15989330	15989373	gene_id "ENSDARG00000099885"; gene_version "2"; transcript_id "ENSDART00000168075"; transcript_version "2"; gene_name "trim105"; gene_source "ensembl_havana"; gene_biotype "protein_coding"; transcript_name "trim105-201"; transcript_source "ensembl_havana"; transcript_biotype "protein_coding";	chr14	15941768	15941868
chr14	ensembl_havana	five_prime_utr	15989330	15989373	gene_id "ENSDARG00000099885"; gene_version "2"; transcript_id "ENSDART00000168075"; transcript_version "2"; gene_name "trim105"; gene_source "ensembl_havana"; gene_biotype "protein_coding"; transcript_name "trim105-201"; transcript_source "ensembl_havana"; transcript_biotype "protein_coding";	chr14	15955403	15955503
chr14	ensembl_havana	three_prime_utr	15972124	15974171	gene_id "ENSDARG00000099885"; gene_version "2"; transcript_id "ENSDART00000168075"; transcript_version "2"; gene_name "trim105"; gene_source "ensembl_havana"; gene_biotype "protein_coding"; transcript_name "trim105-201"; transcript_source "ensembl_havana"; transcript_biotype "protein_coding";	chr14	15941768	15941868
chr14	ensembl_havana	three_prime_utr	15972124	15974171	gene_id "ENSDARG00000099885"; gene_version "2"; transcript_id "ENSDART00000168075"; transcript_version "2"; gene_name "trim105"; gene_source "ensembl_havana"; gene_biotype "protein_coding"; transcript_name "trim105-201"; transcript_source "ensembl_havana"; transcript_biotype "protein_coding";	chr14	15955403	15955503
chr14	havana	transcript	15988900	15990328	gene_id "ENSDARG00000099885"; gene_version "2"; transcript_id "ENSDART00000168979"; transcript_version "2"; gene_name "trim105"; gene_source "ensembl_havana"; gene_biotype "protein_coding"; transcript_name "trim105-202"; transcript_source "havana"; transcript_biotype "retained_intron";	chr14	15941768	15941868
chr14	havana	transcript	15988900	15990328	gene_id "ENSDARG00000099885"; gene_version "2"; transcript_id "ENSDART00000168979"; transcript_version "2"; gene_name "trim105"; gene_source "ensembl_havana"; gene_biotype "protein_coding"; transcript_name "trim105-202"; transcript_source "havana"; transcript_biotype "retained_intron";	chr14	15955403	15955503
chr14	havana	exon	15990248	15990328	gene_id "ENSDARG00000099885"; gene_version "2"; transcript_id "ENSDART00000168979"; transcript_version "2"; exon_number "1"; gene_name "trim105"; gene_source "ensembl_havana"; gene_biotype "protein_coding"; transcript_name "trim105-202"; transcript_source "havana"; transcript_biotype "retained_intron"; exon_id "ENSDARE00001200425"; exon_version "1";	chr14	15941768	15941868
chr14	havana	exon	15990248	15990328	gene_id "ENSDARG00000099885"; gene_version "2"; transcript_id "ENSDART00000168979"; transcript_version "2"; exon_number "1"; gene_name "trim105"; gene_source "ensembl_havana"; gene_biotype "protein_coding"; transcript_name "trim105-202"; transcript_source "havana"; transcript_biotype "retained_intron"; exon_id "ENSDARE00001200425"; exon_version "1";	chr14	15955403	15955503
chr14	havana	exon	15988900	15989373	gene_id "ENSDARG00000099885"; gene_version "2"; transcript_id "ENSDART00000168979"; transcript_version "2"; exon_number "2"; gene_name "trim105"; gene_source "ensembl_havana"; gene_biotype "protein_coding"; transcript_name "trim105-202"; transcript_source "havana"; transcript_biotype "retained_intron"; exon_id "ENSDARE00001181072"; exon_version "1";	chr14	15941768	15941868
chr14	havana	exon	15988900	15989373	gene_id "ENSDARG00000099885"; gene_version "2"; transcript_id "ENSDART00000168979"; transcript_version "2"; exon_number "2"; gene_name "trim105"; gene_source "ensembl_havana"; gene_biotype "protein_coding"; transcript_name "trim105-202"; transcript_source "havana"; transcript_biotype "retained_intron"; exon_id "ENSDARE00001181072"; exon_version "1";	chr14	15955403	15955503
chr14	ensembl_havana	gene	16034447	16044793	gene_id "ENSDARG00000098671"; gene_version "2"; gene_name "prelid1a"; gene_source "ensembl_havana"; gene_biotype "protein_coding";	chr14	16094151	16094250
chr14	ensembl_havana	transcript	16034447	16044793	gene_id "ENSDARG00000098671"; gene_version "2"; transcript_id "ENSDART00000161348"; transcript_version "2"; gene_name "prelid1a"; gene_source "ensembl_havana"; gene_biotype "protein_coding"; transcript_name "prelid1a-201"; transcript_source "ensembl_havana"; transcript_biotype "protein_coding";	chr14	16094151	16094250
chr14	ensembl_havana	exon	16044001	16044793	gene_id "ENSDARG00000098671"; gene_version "2"; transcript_id "ENSDART00000161348"; transcript_version "2"; exon_number "6"; gene_name "prelid1a"; gene_source "ensembl_havana"; gene_biotype "protein_coding"; transcript_name "prelid1a-201"; transcript_source "ensembl_havana"; transcript_biotype "protein_coding"; exon_id "ENSDARE00001216029"; exon_version "1";	chr14	16094151	16094250
chr14	ensembl_havana	three_prime_utr	16044123	16044793	gene_id "ENSDARG00000098671"; gene_version "2"; transcript_id "ENSDART00000161348"; transcript_version "2"; gene_name "prelid1a"; gene_source "ensembl_havana"; gene_biotype "protein_coding"; transcript_name "prelid1a-201"; transcript_source "ensembl_havana"; transcript_biotype "protein_coding";	chr14	16094151	16094250
chr14	ensembl_havana	gene	16068318	16082806	gene_id "ENSDARG00000098350"; gene_version "2"; gene_name "mxd3"; gene_source "ensembl_havana"; gene_biotype "protein_coding";	chr14	16094151	16094250
chr14	ensembl_havana	transcript	16068318	16082806	gene_id "ENSDARG00000098350"; gene_version "2"; transcript_id "ENSDART00000165656"; transcript_version "2"; gene_name "mxd3"; gene_source "ensembl_havana"; gene_biotype "protein_coding"; transcript_name "mxd3-201"; transcript_source "ensembl_havana"; transcript_biotype "protein_coding";	chr14	16094151	16094250
chr14	ensembl_havana	exon	16082469	16082806	gene_id "ENSDARG00000098350"; gene_version "2"; transcript_id "ENSDART00000165656"; transcript_version "2"; exon_number "1"; gene_name "mxd3"; gene_source "ensembl_havana"; gene_biotype "protein_coding"; transcript_name "mxd3-201"; transcript_source "ensembl_havana"; transcript_biotype "protein_coding"; exon_id "ENSDARE00001154609"; exon_version "1";	chr14	16094151	16094250
chr14	ensembl_havana	CDS	16082469	16082538	gene_id "ENSDARG00000098350"; gene_version "2"; transcript_id "ENSDART00000165656"; transcript_version "2"; exon_number "1"; gene_name "mxd3"; gene_source "ensembl_havana"; gene_biotype "protein_coding"; transcript_name "mxd3-201"; transcript_source "ensembl_havana"; transcript_biotype "protein_coding"; protein_id "ENSDARP00000135525"; protein_version "1";	chr14	16094151	16094250
chr14	ensembl_havana	start_codon	16082536	16082538	gene_id "ENSDARG00000098350"; gene_version "2"; transcript_id "ENSDART00000165656"; transcript_version "2"; exon_number "1"; gene_name "mxd3"; gene_source "ensembl_havana"; gene_biotype "protein_coding"; transcript_name "mxd3-201"; transcript_source "ensembl_havana"; transcript_biotype "protein_coding";	chr14	16094151	16094250
chr14	ensembl_havana	exon	16081704	16081809	gene_id "ENSDARG00000098350"; gene_version "2"; transcript_id "ENSDART00000165656"; transcript_version "2"; exon_number "2"; gene_name "mxd3"; gene_source "ensembl_havana"; gene_biotype "protein_coding"; transcript_name "mxd3-201"; transcript_source "ensembl_havana"; transcript_biotype "protein_coding"; exon_id "ENSDARE00001172128"; exon_version "1";	chr14	16094151	16094250
chr14	ensembl_havana	CDS	16081704	16081809	gene_id "ENSDARG00000098350"; gene_version "2"; transcript_id "ENSDART00000165656"; transcript_version "2"; exon_number "2"; gene_name "mxd3"; gene_source "ensembl_havana"; gene_biotype "protein_coding"; transcript_name "mxd3-201"; transcript_source "ensembl_havana"; transcript_biotype "protein_coding"; protein_id "ENSDARP00000135525"; protein_version "1";	chr14	16094151	16094250
chr14	ensembl_havana	exon	16079618	16079647	gene_id "ENSDARG00000098350"; gene_version "2"; transcript_id "ENSDART00000165656"; transcript_version "2"; exon_number "3"; gene_name "mxd3"; gene_source "ensembl_havana"; gene_biotype "protein_coding"; transcript_name "mxd3-201"; transcript_source "ensembl_havana"; transcript_biotype "protein_coding"; exon_id "ENSDARE00001152874"; exon_version "1";	chr14	16094151	16094250
chr14	ensembl_havana	CDS	16079618	16079647	gene_id "ENSDARG00000098350"; gene_version "2"; transcript_id "ENSDART00000165656"; transcript_version "2"; exon_number "3"; gene_name "mxd3"; gene_source "ensembl_havana"; gene_biotype "protein_coding"; transcript_name "mxd3-201"; transcript_source "ensembl_havana"; transcript_biotype "protein_coding"; protein_id "ENSDARP00000135525"; protein_version "1";	chr14	16094151	16094250
chr14	ensembl_havana	exon	16078649	16078763	gene_id "ENSDARG00000098350"; gene_version "2"; transcript_id "ENSDART00000165656"; transcript_version "2"; exon_number "4"; gene_name "mxd3"; gene_source "ensembl_havana"; gene_biotype "protein_coding"; transcript_name "mxd3-201"; transcript_source "ensembl_havana"; transcript_biotype "protein_coding"; exon_id "ENSDARE00001226131"; exon_version "1";	chr14	16094151	16094250
chr14	ensembl_havana	CDS	16078649	16078763	gene_id "ENSDARG00000098350"; gene_version "2"; transcript_id "ENSDART00000165656"; transcript_version "2"; exon_number "4"; gene_name "mxd3"; gene_source "ensembl_havana"; gene_biotype "protein_coding"; transcript_name "mxd3-201"; transcript_source "ensembl_havana"; transcript_biotype "protein_coding"; protein_id "ENSDARP00000135525"; protein_version "1";	chr14	16094151	16094250
chr14	ensembl_havana	exon	16072729	16072894	gene_id "ENSDARG00000098350"; gene_version "2"; transcript_id "ENSDART00000165656"; transcript_version "2"; exon_number "5"; gene_name "mxd3"; gene_source "ensembl_havana"; gene_biotype "protein_coding"; transcript_name "mxd3-201"; transcript_source "ensembl_havana"; transcript_biotype "protein_coding"; exon_id "ENSDARE00001184545"; exon_version "1";	chr14	16094151	16094250
chr14	ensembl_havana	CDS	16072729	16072894	gene_id "ENSDARG00000098350"; gene_version "2"; transcript_id "ENSDART00000165656"; transcript_version "2"; exon_number "5"; gene_name "mxd3"; gene_source "ensembl_havana"; gene_biotype "protein_coding"; transcript_name "mxd3-201"; transcript_source "ensembl_havana"; transcript_biotype "protein_coding"; protein_id "ENSDARP00000135525"; protein_version "1";	chr14	16094151	16094250
chr14	ensembl_havana	exon	16068318	16069652	gene_id "ENSDARG00000098350"; gene_version "2"; transcript_id "ENSDART00000165656"; transcript_version "2"; exon_number "6"; gene_name "mxd3"; gene_source "ensembl_havana"; gene_biotype "protein_coding"; transcript_name "mxd3-201"; transcript_source "ensembl_havana"; transcript_biotype "protein_coding"; exon_id "ENSDARE00001177036"; exon_version "1";	chr14	16094151	16094250
chr14	ensembl_havana	CDS	16069540	16069652	gene_id "ENSDARG00000098350"; gene_version "2"; transcript_id "ENSDART00000165656"; transcript_version "2"; exon_number "6"; gene_name "mxd3"; gene_source "ensembl_havana"; gene_biotype "protein_coding"; transcript_name "mxd3-201"; transcript_source "ensembl_havana"; transcript_biotype "protein_coding"; protein_id "ENSDARP00000135525"; protein_version "1";	chr14	16094151	16094250
chr14	ensembl_havana	stop_codon	16069537	16069539	gene_id "ENSDARG00000098350"; gene_version "2"; transcript_id "ENSDART00000165656"; transcript_version "2"; exon_number "6"; gene_name "mxd3"; gene_source "ensembl_havana"; gene_biotype "protein_coding"; transcript_name "mxd3-201"; transcript_source "ensembl_havana"; transcript_biotype "protein_coding";	chr14	16094151	16094250
chr14	ensembl_havana	five_prime_utr	16082539	16082806	gene_id "ENSDARG00000098350"; gene_version "2"; transcript_id "ENSDART00000165656"; transcript_version "2"; gene_name "mxd3"; gene_source "ensembl_havana"; gene_biotype "protein_coding"; transcript_name "mxd3-201"; transcript_source "ensembl_havana"; transcript_biotype "protein_coding";	chr14	16094151	16094250
chr14	ensembl_havana	three_prime_utr	16068318	16069536	gene_id "ENSDARG00000098350"; gene_version "2"; transcript_id "ENSDART00000165656"; transcript_version "2"; gene_name "mxd3"; gene_source "ensembl_havana"; gene_biotype "protein_coding"; transcript_name "mxd3-201"; transcript_source "ensembl_havana"; transcript_biotype "protein_coding";	chr14	16094151	16094250
chr14	ensembl_havana	gene	16083818	16091862	gene_id "ENSDARG00000100850"; gene_version "2"; gene_name "rnf103"; gene_source "ensembl_havana"; gene_biotype "protein_coding";	chr14	16094151	16094250
chr14	ensembl_havana	transcript	16083818	16091862	gene_id "ENSDARG00000100850"; gene_version "2"; transcript_id "ENSDART00000168462"; transcript_version "2"; gene_name "rnf103"; gene_source "ensembl_havana"; gene_biotype "protein_coding"; transcript_name "rnf103-201"; transcript_source "ensembl_havana"; transcript_biotype "protein_coding";	chr14	16094151	16094250
chr14	ensembl_havana	exon	16083818	16084460	gene_id "ENSDARG00000100850"; gene_version "2"; transcript_id "ENSDART00000168462"; transcript_version "2"; exon_number "1"; gene_name "rnf103"; gene_source "ensembl_havana"; gene_biotype "protein_coding"; transcript_name "rnf103-201"; transcript_source "ensembl_havana"; transcript_biotype "protein_coding"; exon_id "ENSDARE00001213045"; exon_version "1";	chr14	16094151	16094250
chr14	ensembl_havana	CDS	16084235	16084460	gene_id "ENSDARG00000100850"; gene_version "2"; transcript_id "ENSDART00000168462"; transcript_version "2"; exon_number "1"; gene_name "rnf103"; gene_source "ensembl_havana"; gene_biotype "protein_coding"; transcript_name "rnf103-201"; transcript_source "ensembl_havana"; transcript_biotype "protein_coding"; protein_id "ENSDARP00000138760"; protein_version "1";	chr14	16094151	16094250
chr14	ensembl_havana	start_codon	16084235	16084237	gene_id "ENSDARG00000100850"; gene_version "2"; transcript_id "ENSDART00000168462"; transcript_version "2"; exon_number "1"; gene_name "rnf103"; gene_source "ensembl_havana"; gene_biotype "protein_coding"; transcript_name "rnf103-201"; transcript_source "ensembl_havana"; transcript_biotype "protein_coding";	chr14	16094151	16094250
chr14	ensembl_havana	exon	16084562	16084704	gene_id "ENSDARG00000100850"; gene_version "2"; transcript_id "ENSDART00000168462"; transcript_version "2"; exon_number "2"; gene_name "rnf103"; gene_source "ensembl_havana"; gene_biotype "protein_coding"; transcript_name "rnf103-201"; transcript_source "ensembl_havana"; transcript_biotype "protein_coding"; exon_id "ENSDARE00001197742"; exon_version "1";	chr14	16094151	16094250
chr14	ensembl_havana	CDS	16084562	16084704	gene_id "ENSDARG00000100850"; gene_version "2"; transcript_id "ENSDART00000168462"; transcript_version "2"; exon_number "2"; gene_name "rnf103"; gene_source "ensembl_havana"; gene_biotype "protein_coding"; transcript_name "rnf103-201"; transcript_source "ensembl_havana"; transcript_biotype "protein_coding"; protein_id "ENSDARP00000138760"; protein_version "1";	chr14	16094151	16094250
chr14	ensembl_havana	exon	16086904	16087019	gene_id "ENSDARG00000100850"; gene_version "2"; transcript_id "ENSDART00000168462"; transcript_version "2"; exon_number "3"; gene_name "rnf103"; gene_source "ensembl_havana"; gene_biotype "protein_coding"; transcript_name "rnf103-201"; transcript_source "ensembl_havana"; transcript_biotype "protein_coding"; exon_id "ENSDARE00001177503"; exon_version "1";	chr14	16094151	16094250
chr14	ensembl_havana	CDS	16086904	16087019	gene_id "ENSDARG00000100850"; gene_version "2"; transcript_id "ENSDART00000168462"; transcript_version "2"; exon_number "3"; gene_name "rnf103"; gene_source "ensembl_havana"; gene_biotype "protein_coding"; transcript_name "rnf103-201"; transcript_source "ensembl_havana"; transcript_biotype "protein_coding"; protein_id "ENSDARP00000138760"; protein_version "1";	chr14	16094151	16094250
chr14	ensembl_havana	exon	16089649	16091862	gene_id "ENSDARG00000100850"; gene_version "2"; transcript_id "ENSDART00000168462"; transcript_version "2"; exon_number "4"; gene_name "rnf103"; gene_source "ensembl_havana"; gene_biotype "protein_coding"; transcript_name "rnf103-201"; transcript_source "ensembl_havana"; transcript_biotype "protein_coding"; exon_id "ENSDARE00001180601"; exon_version "1";	chr14	16094151	16094250
chr14	ensembl_havana	CDS	16089649	16091131	gene_id "ENSDARG00000100850"; gene_version "2"; transcript_id "ENSDART00000168462"; transcript_version "2"; exon_number "4"; gene_name "rnf103"; gene_source "ensembl_havana"; gene_biotype "protein_coding"; transcript_name "rnf103-201"; transcript_source "ensembl_havana"; transcript_biotype "protein_coding"; protein_id "ENSDARP00000138760"; protein_version "1";	chr14	16094151	16094250
chr14	ensembl_havana	stop_codon	16091132	16091134	gene_id "ENSDARG00000100850"; gene_version "2"; transcript_id "ENSDART00000168462"; transcript_version "2"; exon_number "4"; gene_name "rnf103"; gene_source "ensembl_havana"; gene_biotype "protein_coding"; transcript_name "rnf103-201"; transcript_source "ensembl_havana"; transcript_biotype "protein_coding";	chr14	16094151	16094250
chr14	ensembl_havana	five_prime_utr	16083818	16084234	gene_id "ENSDARG00000100850"; gene_version "2"; transcript_id "ENSDART00000168462"; transcript_version "2"; gene_name "rnf103"; gene_source "ensembl_havana"; gene_biotype "protein_coding"; transcript_name "rnf103-201"; transcript_source "ensembl_havana"; transcript_biotype "protein_coding";	chr14	16094151	16094250
chr14	ensembl_havana	three_prime_utr	16091135	16091862	gene_id "ENSDARG00000100850"; gene_version "2"; transcript_id "ENSDART00000168462"; transcript_version "2"; gene_name "rnf103"; gene_source "ensembl_havana"; gene_biotype "protein_coding"; transcript_name "rnf103-201"; transcript_source "ensembl_havana"; transcript_biotype "protein_coding";	chr14	16094151	16094250
chr14	ensembl_havana	gene	16093889	16123580	gene_id "ENSDARG00000102874"; gene_version "3"; gene_name "immt"; gene_source "ensembl_havana"; gene_biotype "protein_coding";	chr14	16094151	16094250
chr14	ensembl_havana	transcript	16093889	16123580	gene_id "ENSDARG00000102874"; gene_version "3"; transcript_id "ENSDART00000159181"; transcript_version "2"; gene_name "immt"; gene_source "ensembl_havana"; gene_biotype "protein_coding"; transcript_name "immt-201"; transcript_source "ensembl_havana"; transcript_biotype "protein_coding";	chr14	16094151	16094250
chr14	ensembl_havana	exon	16093889	16094111	gene_id "ENSDARG00000102874"; gene_version "3"; transcript_id "ENSDART00000159181"; transcript_version "2"; exon_number "1"; gene_name "immt"; gene_source "ensembl_havana"; gene_biotype "protein_coding"; transcript_name "immt-201"; transcript_source "ensembl_havana"; transcript_biotype "protein_coding"; exon_id "ENSDARE00001225295"; exon_version "1";	chr14	16094151	16094250
chr14	ensembl_havana	CDS	16094070	16094111	gene_id "ENSDARG00000102874"; gene_version "3"; transcript_id "ENSDART00000159181"; transcript_version "2"; exon_number "1"; gene_name "immt"; gene_source "ensembl_havana"; gene_biotype "protein_coding"; transcript_name "immt-201"; transcript_source "ensembl_havana"; transcript_biotype "protein_coding"; protein_id "ENSDARP00000133453"; protein_version "1";	chr14	16094151	16094250
chr14	ensembl_havana	start_codon	16094070	16094072	gene_id "ENSDARG00000102874"; gene_version "3"; transcript_id "ENSDART00000159181"; transcript_version "2"; exon_number "1"; gene_name "immt"; gene_source "ensembl_havana"; gene_biotype "protein_coding"; transcript_name "immt-201"; transcript_source "ensembl_havana"; transcript_biotype "protein_coding";	chr14	16094151	16094250
chr14	ensembl_havana	exon	16095202	16095275	gene_id "ENSDARG00000102874"; gene_version "3"; transcript_id "ENSDART00000159181"; transcript_version "2"; exon_number "2"; gene_name "immt"; gene_source "ensembl_havana"; gene_biotype "protein_coding"; transcript_name "immt-201"; transcript_source "ensembl_havana"; transcript_biotype "protein_coding"; exon_id "ENSDARE00001227164"; exon_version "1";	chr14	16094151	16094250
chr14	ensembl_havana	CDS	16095202	16095275	gene_id "ENSDARG00000102874"; gene_version "3"; transcript_id "ENSDART00000159181"; transcript_version "2"; exon_number "2"; gene_name "immt"; gene_source "ensembl_havana"; gene_biotype "protein_coding"; transcript_name "immt-201"; transcript_source "ensembl_havana"; transcript_biotype "protein_coding"; protein_id "ENSDARP00000133453"; protein_version "1";	chr14	16094151	16094250
chr14	ensembl_havana	exon	16095580	16095772	gene_id "ENSDARG00000102874"; gene_version "3"; transcript_id "ENSDART00000159181"; transcript_version "2"; exon_number "3"; gene_name "immt"; gene_source "ensembl_havana"; gene_biotype "protein_coding"; transcript_name "immt-201"; transcript_source "ensembl_havana"; transcript_biotype "protein_coding"; exon_id "ENSDARE00001185127"; exon_version "1";	chr14	16094151	16094250
chr14	ensembl_havana	CDS	16095580	16095772	gene_id "ENSDARG00000102874"; gene_version "3"; transcript_id "ENSDART00000159181"; transcript_version "2"; exon_number "3"; gene_name "immt"; gene_source "ensembl_havana"; gene_biotype "protein_coding"; transcript_name "immt-201"; transcript_source "ensembl_havana"; transcript_biotype "protein_coding"; protein_id "ENSDARP00000133453"; protein_version "1";	chr14	16094151	16094250
chr14	ensembl_havana	exon	16097070	16097220	gene_id "ENSDARG00000102874"; gene_version "3"; transcript_id "ENSDART00000159181"; transcript_version "2"; exon_number "4"; gene_name "immt"; gene_source "ensembl_havana"; gene_biotype "protein_coding"; transcript_name "immt-201"; transcript_source "ensembl_havana"; transcript_biotype "protein_coding"; exon_id "ENSDARE00001222692"; exon_version "1";	chr14	16094151	16094250
chr14	ensembl_havana	CDS	16097070	16097220	gene_id "ENSDARG00000102874"; gene_version "3"; transcript_id "ENSDART00000159181"; transcript_version "2"; exon_number "4"; gene_name "immt"; gene_source "ensembl_havana"; gene_biotype "protein_coding"; transcript_name "immt-201"; transcript_source "ensembl_havana"; transcript_biotype "protein_coding"; protein_id "ENSDARP00000133453"; protein_version "1";	chr14	16094151	16094250
chr14	ensembl_havana	exon	16102722	16102826	gene_id "ENSDARG00000102874"; gene_version "3"; transcript_id "ENSDART00000159181"; transcript_version "2"; exon_number "5"; gene_name "immt"; gene_source "ensembl_havana"; gene_biotype "protein_coding"; transcript_name "immt-201"; transcript_source "ensembl_havana"; transcript_biotype "protein_coding"; exon_id "ENSDARE00001197007"; exon_version "1";	chr14	16094151	16094250
chr14	ensembl_havana	CDS	16102722	16102826	gene_id "ENSDARG00000102874"; gene_version "3"; transcript_id "ENSDART00000159181"; transcript_version "2"; exon_number "5"; gene_name "immt"; gene_source "ensembl_havana"; gene_biotype "protein_coding"; transcript_name "immt-201"; transcript_source "ensembl_havana"; transcript_biotype "protein_coding"; protein_id "ENSDARP00000133453"; protein_version "1";	chr14	16094151	16094250
chr14	ensembl_havana	exon	16108901	16109017	gene_id "ENSDARG00000102874"; gene_version "3"; transcript_id "ENSDART00000159181"; transcript_version "2"; exon_number "6"; gene_name "immt"; gene_source "ensembl_havana"; gene_biotype "protein_coding"; transcript_name "immt-201"; transcript_source "ensembl_havana"; transcript_biotype "protein_coding"; exon_id "ENSDARE00001224604"; exon_version "1";	chr14	16094151	16094250
chr14	ensembl_havana	CDS	16108901	16109017	gene_id "ENSDARG00000102874"; gene_version "3"; transcript_id "ENSDART00000159181"; transcript_version "2"; exon_number "6"; gene_name "immt"; gene_source "ensembl_havana"; gene_biotype "protein_coding"; transcript_name "immt-201"; transcript_source "ensembl_havana"; transcript_biotype "protein_coding"; protein_id "ENSDARP00000133453"; protein_version "1";	chr14	16094151	16094250
chr14	ensembl_havana	exon	16110266	16110399	gene_id "ENSDARG00000102874"; gene_version "3"; transcript_id "ENSDART00000159181"; transcript_version "2"; exon_number "7"; gene_name "immt"; gene_source "ensembl_havana"; gene_biotype "protein_coding"; transcript_name "immt-201"; transcript_source "ensembl_havana"; transcript_biotype "protein_coding"; exon_id "ENSDARE00001199350"; exon_version "1";	chr14	16094151	16094250
chr14	ensembl_havana	CDS	16110266	16110399	gene_id "ENSDARG00000102874"; gene_version "3"; transcript_id "ENSDART00000159181"; transcript_version "2"; exon_number "7"; gene_name "immt"; gene_source "ensembl_havana"; gene_biotype "protein_coding"; transcript_name "immt-201"; transcript_source "ensembl_havana"; transcript_biotype "protein_coding"; protein_id "ENSDARP00000133453"; protein_version "1";	chr14	16094151	16094250
chr14	ensembl_havana	exon	16111039	16111136	gene_id "ENSDARG00000102874"; gene_version "3"; transcript_id "ENSDART00000159181"; transcript_version "2"; exon_number "8"; gene_name "immt"; gene_source "ensembl_havana"; gene_biotype "protein_coding"; transcript_name "immt-201"; transcript_source "ensembl_havana"; transcript_biotype "protein_coding"; exon_id "ENSDARE00001196135"; exon_version "1";	chr14	16094151	16094250
chr14	ensembl_havana	CDS	16111039	16111136	gene_id "ENSDARG00000102874"; gene_version "3"; transcript_id "ENSDART00000159181"; transcript_version "2"; exon_number "8"; gene_name "immt"; gene_source "ensembl_havana"; gene_biotype "protein_coding"; transcript_name "immt-201"; transcript_source "ensembl_havana"; transcript_biotype "protein_coding"; protein_id "ENSDARP00000133453"; protein_version "1";	chr14	16094151	16094250
chr14	ensembl_havana	exon	16114595	16114730	gene_id "ENSDARG00000102874"; gene_version "3"; transcript_id "ENSDART00000159181"; transcript_version "2"; exon_number "9"; gene_name "immt"; gene_source "ensembl_havana"; gene_biotype "protein_coding"; transcript_name "immt-201"; transcript_source "ensembl_havana"; transcript_biotype "protein_coding"; exon_id "ENSDARE00001168429"; exon_version "1";	chr14	16094151	16094250
chr14	ensembl_havana	CDS	16114595	16114730	gene_id "ENSDARG00000102874"; gene_version "3"; transcript_id "ENSDART00000159181"; transcript_version "2"; exon_number "9"; gene_name "immt"; gene_source "ensembl_havana"; gene_biotype "protein_coding"; transcript_name "immt-201"; transcript_source "ensembl_havana"; transcript_biotype "protein_coding"; protein_id "ENSDARP00000133453"; protein_version "1";	chr14	16094151	16094250
chr14	ensembl_havana	exon	16114897	16115026	gene_id "ENSDARG00000102874"; gene_version "3"; transcript_id "ENSDART00000159181"; transcript_version "2"; exon_number "10"; gene_name "immt"; gene_source "ensembl_havana"; gene_biotype "protein_coding"; transcript_name "immt-201"; transcript_source "ensembl_havana"; transcript_biotype "protein_coding"; exon_id "ENSDARE00001223507"; exon_version "1";	chr14	16094151	16094250
chr14	ensembl_havana	CDS	16114897	16115026	gene_id "ENSDARG00000102874"; gene_version "3"; transcript_id "ENSDART00000159181"; transcript_version "2"; exon_number "10"; gene_name "immt"; gene_source "ensembl_havana"; gene_biotype "protein_coding"; transcript_name "immt-201"; transcript_source "ensembl_havana"; transcript_biotype "protein_coding"; protein_id "ENSDARP00000133453"; protein_version "1";	chr14	16094151	16094250
chr14	ensembl_havana	exon	16115136	16115359	gene_id "ENSDARG00000102874"; gene_version "3"; transcript_id "ENSDART00000159181"; transcript_version "2"; exon_number "11"; gene_name "immt"; gene_source "ensembl_havana"; gene_biotype "protein_coding"; transcript_name "immt-201"; transcript_source "ensembl_havana"; transcript_biotype "protein_coding"; exon_id "ENSDARE00001202174"; exon_version "1";	chr14	16094151	16094250
chr14	ensembl_havana	CDS	16115136	16115359	gene_id "ENSDARG00000102874"; gene_version "3"; transcript_id "ENSDART00000159181"; transcript_version "2"; exon_number "11"; gene_name "immt"; gene_source "ensembl_havana"; gene_biotype "protein_coding"; transcript_name "immt-201"; transcript_source "ensembl_havana"; transcript_biotype "protein_coding"; protein_id "ENSDARP00000133453"; protein_version "1";	chr14	16094151	16094250
chr14	ensembl_havana	exon	16121196	16121327	gene_id "ENSDARG00000102874"; gene_version "3"; transcript_id "ENSDART00000159181"; transcript_version "2"; exon_number "12"; gene_name "immt"; gene_source "ensembl_havana"; gene_biotype "protein_coding"; transcript_name "immt-201"; transcript_source "ensembl_havana"; transcript_biotype "protein_coding"; exon_id "ENSDARE00001156532"; exon_version "1";	chr14	16094151	16094250
chr14	ensembl_havana	CDS	16121196	16121327	gene_id "ENSDARG00000102874"; gene_version "3"; transcript_id "ENSDART00000159181"; transcript_version "2"; exon_number "12"; gene_name "immt"; gene_source "ensembl_havana"; gene_biotype "protein_coding"; transcript_name "immt-201"; transcript_source "ensembl_havana"; transcript_biotype "protein_coding"; protein_id "ENSDARP00000133453"; protein_version "1";	chr14	16094151	16094250
chr14	ensembl_havana	exon	16121674	16121803	gene_id "ENSDARG00000102874"; gene_version "3"; transcript_id "ENSDART00000159181"; transcript_version "2"; exon_number "13"; gene_name "immt"; gene_source "ensembl_havana"; gene_biotype "protein_coding"; transcript_name "immt-201"; transcript_source "ensembl_havana"; transcript_biotype "protein_coding"; exon_id "ENSDARE00001152028"; exon_version "1";	chr14	16094151	16094250
chr14	ensembl_havana	CDS	16121674	16121803	gene_id "ENSDARG00000102874"; gene_version "3"; transcript_id "ENSDART00000159181"; transcript_version "2"; exon_number "13"; gene_name "immt"; gene_source "ensembl_havana"; gene_biotype "protein_coding"; transcript_name "immt-201"; transcript_source "ensembl_havana"; transcript_biotype "protein_coding"; protein_id "ENSDARP00000133453"; protein_version "1";	chr14	16094151	16094250
chr14	ensembl_havana	exon	16122478	16123580	gene_id "ENSDARG00000102874"; gene_version "3"; transcript_id "ENSDART00000159181"; transcript_version "2"; exon_number "14"; gene_name "immt"; gene_source "ensembl_havana"; gene_biotype "protein_coding"; transcript_name "immt-201"; transcript_source "ensembl_havana"; transcript_biotype "protein_coding"; exon_id "ENSDARE00001216206"; exon_version "1";	chr14	16094151	16094250
chr14	ensembl_havana	CDS	16122478	16123082	gene_id "ENSDARG00000102874"; gene_version "3"; transcript_id "ENSDART00000159181"; transcript_version "2"; exon_number "14"; gene_name "immt"; gene_source "ensembl_havana"; gene_biotype "protein_coding"; transcript_name "immt-201"; transcript_source "ensembl_havana"; transcript_biotype "protein_coding"; protein_id "ENSDARP00000133453"; protein_version "1";	chr14	16094151	16094250
chr14	ensembl_havana	stop_codon	16123083	16123085	gene_id "ENSDARG00000102874"; gene_version "3"; transcript_id "ENSDART00000159181"; transcript_version "2"; exon_number "14"; gene_name "immt"; gene_source "ensembl_havana"; gene_biotype "protein_coding"; transcript_name "immt-201"; transcript_source "ensembl_havana"; transcript_biotype "protein_coding";	chr14	16094151	16094250
chr14	ensembl_havana	five_prime_utr	16093889	16094069	gene_id "ENSDARG00000102874"; gene_version "3"; transcript_id "ENSDART00000159181"; transcript_version "2"; gene_name "immt"; gene_source "ensembl_havana"; gene_biotype "protein_coding"; transcript_name "immt-201"; transcript_source "ensembl_havana"; transcript_biotype "protein_coding";	chr14	16094151	16094250
chr14	ensembl_havana	three_prime_utr	16123086	16123580	gene_id "ENSDARG00000102874"; gene_version "3"; transcript_id "ENSDART00000159181"; transcript_version "2"; gene_name "immt"; gene_source "ensembl_havana"; gene_biotype "protein_coding"; transcript_name "immt-201"; transcript_source "ensembl_havana"; transcript_biotype "protein_coding";	chr14	16094151	16094250
chr14	ensembl_havana	gene	16126983	16151055	gene_id "ENSDARG00000103856"; gene_version "2"; gene_name "ptcd3"; gene_source "ensembl_havana"; gene_biotype "protein_coding";	chr14	16094151	16094250
chr14	ensembl_havana	transcript	16126983	16151055	gene_id "ENSDARG00000103856"; gene_version "2"; transcript_id "ENSDART00000162431"; transcript_version "2"; gene_name "ptcd3"; gene_source "ensembl_havana"; gene_biotype "protein_coding"; transcript_name "ptcd3-202"; transcript_source "ensembl_havana"; transcript_biotype "protein_coding";	chr14	16094151	16094250
chr14	ensembl_havana	exon	16142561	16142637	gene_id "ENSDARG00000103856"; gene_version "2"; transcript_id "ENSDART00000162431"; transcript_version "2"; exon_number "9"; gene_name "ptcd3"; gene_source "ensembl_havana"; gene_biotype "protein_coding"; transcript_name "ptcd3-202"; transcript_source "ensembl_havana"; transcript_biotype "protein_coding"; exon_id "ENSDARE00001197254"; exon_version "1";	chr14	16094151	16094250
chr14	ensembl_havana	CDS	16142561	16142637	gene_id "ENSDARG00000103856"; gene_version "2"; transcript_id "ENSDART00000162431"; transcript_version "2"; exon_number "9"; gene_name "ptcd3"; gene_source "ensembl_havana"; gene_biotype "protein_coding"; transcript_name "ptcd3-202"; transcript_source "ensembl_havana"; transcript_biotype "protein_coding"; protein_id "ENSDARP00000135512"; protein_version "1";	chr14	16094151	16094250
chr14	ensembl_havana	exon	16142139	16142226	gene_id "ENSDARG00000103856"; gene_version "2"; transcript_id "ENSDART00000162431"; transcript_version "2"; exon_number "10"; gene_name "ptcd3"; gene_source "ensembl_havana"; gene_biotype "protein_coding"; transcript_name "ptcd3-202"; transcript_source "ensembl_havana"; transcript_biotype "protein_coding"; exon_id "ENSDARE00001197968"; exon_version "1";	chr14	16094151	16094250
chr14	ensembl_havana	CDS	16142139	16142226	gene_id "ENSDARG00000103856"; gene_version "2"; transcript_id "ENSDART00000162431"; transcript_version "2"; exon_number "10"; gene_name "ptcd3"; gene_source "ensembl_havana"; gene_biotype "protein_coding"; transcript_name "ptcd3-202"; transcript_source "ensembl_havana"; transcript_biotype "protein_coding"; protein_id "ENSDARP00000135512"; protein_version "1";	chr14	16094151	16094250
chr14	ensembl_havana	exon	16141985	16142045	gene_id "ENSDARG00000103856"; gene_version "2"; transcript_id "ENSDART00000162431"; transcript_version "2"; exon_number "11"; gene_name "ptcd3"; gene_source "ensembl_havana"; gene_biotype "protein_coding"; transcript_name "ptcd3-202"; transcript_source "ensembl_havana"; transcript_biotype "protein_coding"; exon_id "ENSDARE00001227049"; exon_version "1";	chr14	16094151	16094250
chr14	ensembl_havana	CDS	16141985	16142045	gene_id "ENSDARG00000103856"; gene_version "2"; transcript_id "ENSDART00000162431"; transcript_version "2"; exon_number "11"; gene_name "ptcd3"; gene_source "ensembl_havana"; gene_biotype "protein_coding"; transcript_name "ptcd3-202"; transcript_source "ensembl_havana"; transcript_biotype "protein_coding"; protein_id "ENSDARP00000135512"; protein_version "1";	chr14	16094151	16094250
chr14	ensembl_havana	exon	16141797	16141879	gene_id "ENSDARG00000103856"; gene_version "2"; transcript_id "ENSDART00000162431"; transcript_version "2"; exon_number "12"; gene_name "ptcd3"; gene_source "ensembl_havana"; gene_biotype "protein_coding"; transcript_name "ptcd3-202"; transcript_source "ensembl_havana"; transcript_biotype "protein_coding"; exon_id "ENSDARE00001182098"; exon_version "1";	chr14	16094151	16094250
chr14	ensembl_havana	CDS	16141797	16141879	gene_id "ENSDARG00000103856"; gene_version "2"; transcript_id "ENSDART00000162431"; transcript_version "2"; exon_number "12"; gene_name "ptcd3"; gene_source "ensembl_havana"; gene_biotype "protein_coding"; transcript_name "ptcd3-202"; transcript_source "ensembl_havana"; transcript_biotype "protein_coding"; protein_id "ENSDARP00000135512"; protein_version "1";	chr14	16094151	16094250
chr14	ensembl_havana	exon	16141062	16141206	gene_id "ENSDARG00000103856"; gene_version "2"; transcript_id "ENSDART00000162431"; transcript_version "2"; exon_number "13"; gene_name "ptcd3"; gene_source "ensembl_havana"; gene_biotype "protein_coding"; transcript_name "ptcd3-202"; transcript_source "ensembl_havana"; transcript_biotype "protein_coding"; exon_id "ENSDARE00001202592"; exon_version "1";	chr14	16094151	16094250
chr14	ensembl_havana	CDS	16141062	16141206	gene_id "ENSDARG00000103856"; gene_version "2"; transcript_id "ENSDART00000162431"; transcript_version "2"; exon_number "13"; gene_name "ptcd3"; gene_source "ensembl_havana"; gene_biotype "protein_coding"; transcript_name "ptcd3-202"; transcript_source "ensembl_havana"; transcript_biotype "protein_coding"; protein_id "ENSDARP00000135512"; protein_version "1";	chr14	16094151	16094250
chr14	ensembl_havana	exon	16140910	16140960	gene_id "ENSDARG00000103856"; gene_version "2"; transcript_id "ENSDART00000162431"; transcript_version "2"; exon_number "14"; gene_name "ptcd3"; gene_source "ensembl_havana"; gene_biotype "protein_coding"; transcript_name "ptcd3-202"; transcript_source "ensembl_havana"; transcript_biotype "protein_coding"; exon_id "ENSDARE00001185634"; exon_version "1";	chr14	16094151	16094250
chr14	ensembl_havana	CDS	16140910	16140960	gene_id "ENSDARG00000103856"; gene_version "2"; transcript_id "ENSDART00000162431"; transcript_version "2"; exon_number "14"; gene_name "ptcd3"; gene_source "ensembl_havana"; gene_biotype "protein_coding"; transcript_name "ptcd3-202"; transcript_source "ensembl_havana"; transcript_biotype "protein_coding"; protein_id "ENSDARP00000135512"; protein_version "1";	chr14	16094151	16094250
chr14	ensembl_havana	exon	16140744	16140833	gene_id "ENSDARG00000103856"; gene_version "2"; transcript_id "ENSDART00000162431"; transcript_version "2"; exon_number "15"; gene_name "ptcd3"; gene_source "ensembl_havana"; gene_biotype "protein_coding"; transcript_name "ptcd3-202"; transcript_source "ensembl_havana"; transcript_biotype "protein_coding"; exon_id "ENSDARE00001153628"; exon_version "1";	chr14	16094151	16094250
chr14	ensembl_havana	CDS	16140744	16140833	gene_id "ENSDARG00000103856"; gene_version "2"; transcript_id "ENSDART00000162431"; transcript_version "2"; exon_number "15"; gene_name "ptcd3"; gene_source "ensembl_havana"; gene_biotype "protein_coding"; transcript_name "ptcd3-202"; transcript_source "ensembl_havana"; transcript_biotype "protein_coding"; protein_id "ENSDARP00000135512"; protein_version "1";	chr14	16094151	16094250
chr14	ensembl_havana	exon	16140444	16140472	gene_id "ENSDARG00000103856"; gene_version "2"; transcript_id "ENSDART00000162431"; transcript_version "2"; exon_number "16"; gene_name "ptcd3"; gene_source "ensembl_havana"; gene_biotype "protein_coding"; transcript_name "ptcd3-202"; transcript_source "ensembl_havana"; transcript_biotype "protein_coding"; exon_id "ENSDARE00001151439"; exon_version "1";	chr14	16094151	16094250
chr14	ensembl_havana	CDS	16140444	16140472	gene_id "ENSDARG00000103856"; gene_version "2"; transcript_id "ENSDART00000162431"; transcript_version "2"; exon_number "16"; gene_name "ptcd3"; gene_source "ensembl_havana"; gene_biotype "protein_coding"; transcript_name "ptcd3-202"; transcript_source "ensembl_havana"; transcript_biotype "protein_coding"; protein_id "ENSDARP00000135512"; protein_version "1";	chr14	16094151	16094250
chr14	ensembl_havana	exon	16140248	16140354	gene_id "ENSDARG00000103856"; gene_version "2"; transcript_id "ENSDART00000162431"; transcript_version "2"; exon_number "17"; gene_name "ptcd3"; gene_source "ensembl_havana"; gene_biotype "protein_coding"; transcript_name "ptcd3-202"; transcript_source "ensembl_havana"; transcript_biotype "protein_coding"; exon_id "ENSDARE00001226849"; exon_version "1";	chr14	16094151	16094250
chr14	ensembl_havana	CDS	16140248	16140354	gene_id "ENSDARG00000103856"; gene_version "2"; transcript_id "ENSDART00000162431"; transcript_version "2"; exon_number "17"; gene_name "ptcd3"; gene_source "ensembl_havana"; gene_biotype "protein_coding"; transcript_name "ptcd3-202"; transcript_source "ensembl_havana"; transcript_biotype "protein_coding"; protein_id "ENSDARP00000135512"; protein_version "1";	chr14	16094151	16094250
chr14	ensembl_havana	exon	16135158	16135236	gene_id "ENSDARG00000103856"; gene_version "2"; transcript_id "ENSDART00000162431"; transcript_version "2"; exon_number "18"; gene_name "ptcd3"; gene_source "ensembl_havana"; gene_biotype "protein_coding"; transcript_name "ptcd3-202"; transcript_source "ensembl_havana"; transcript_biotype "protein_coding"; exon_id "ENSDARE00001190890"; exon_version "1";	chr14	16094151	16094250
chr14	ensembl_havana	CDS	16135158	16135236	gene_id "ENSDARG00000103856"; gene_version "2"; transcript_id "ENSDART00000162431"; transcript_version "2"; exon_number "18"; gene_name "ptcd3"; gene_source "ensembl_havana"; gene_biotype "protein_coding"; transcript_name "ptcd3-202"; transcript_source "ensembl_havana"; transcript_biotype "protein_coding"; protein_id "ENSDARP00000135512"; protein_version "1";	chr14	16094151	16094250
chr14	ensembl_havana	exon	16132407	16132497	gene_id "ENSDARG00000103856"; gene_version "2"; transcript_id "ENSDART00000162431"; transcript_version "2"; exon_number "19"; gene_name "ptcd3"; gene_source "ensembl_havana"; gene_biotype "protein_coding"; transcript_name "ptcd3-202"; transcript_source "ensembl_havana"; transcript_biotype "protein_coding"; exon_id "ENSDARE00001178119"; exon_version "1";	chr14	16094151	16094250
chr14	ensembl_havana	CDS	16132407	16132497	gene_id "ENSDARG00000103856"; gene_version "2"; transcript_id "ENSDART00000162431"; transcript_version "2"; exon_number "19"; gene_name "ptcd3"; gene_source "ensembl_havana"; gene_biotype "protein_coding"; transcript_name "ptcd3-202"; transcript_source "ensembl_havana"; transcript_biotype "protein_coding"; protein_id "ENSDARP00000135512"; protein_version "1";	chr14	16094151	16094250
chr14	ensembl_havana	exon	16132102	16132187	gene_id "ENSDARG00000103856"; gene_version "2"; transcript_id "ENSDART00000162431"; transcript_version "2"; exon_number "20"; gene_name "ptcd3"; gene_source "ensembl_havana"; gene_biotype "protein_coding"; transcript_name "ptcd3-202"; transcript_source "ensembl_havana"; transcript_biotype "protein_coding"; exon_id "ENSDARE00001195996"; exon_version "1";	chr14	16094151	16094250
chr14	ensembl_havana	CDS	16132102	16132187	gene_id "ENSDARG00000103856"; gene_version "2"; transcript_id "ENSDART00000162431"; transcript_version "2"; exon_number "20"; gene_name "ptcd3"; gene_source "ensembl_havana"; gene_biotype "protein_coding"; transcript_name "ptcd3-202"; transcript_source "ensembl_havana"; transcript_biotype "protein_coding"; protein_id "ENSDARP00000135512"; protein_version "1";	chr14	16094151	16094250
chr14	ensembl_havana	exon	16130021	16130169	gene_id "ENSDARG00000103856"; gene_version "2"; transcript_id "ENSDART00000162431"; transcript_version "2"; exon_number "21"; gene_name "ptcd3"; gene_source "ensembl_havana"; gene_biotype "protein_coding"; transcript_name "ptcd3-202"; transcript_source "ensembl_havana"; transcript_biotype "protein_coding"; exon_id "ENSDARE00001177465"; exon_version "1";	chr14	16094151	16094250
chr14	ensembl_havana	CDS	16130021	16130169	gene_id "ENSDARG00000103856"; gene_version "2"; transcript_id "ENSDART00000162431"; transcript_version "2"; exon_number "21"; gene_name "ptcd3"; gene_source "ensembl_havana"; gene_biotype "protein_coding"; transcript_name "ptcd3-202"; transcript_source "ensembl_havana"; transcript_biotype "protein_coding"; protein_id "ENSDARP00000135512"; protein_version "1";	chr14	16094151	16094250
chr14	ensembl_havana	exon	16129893	16129934	gene_id "ENSDARG00000103856"; gene_version "2"; transcript_id "ENSDART00000162431"; transcript_version "2"; exon_number "22"; gene_name "ptcd3"; gene_source "ensembl_havana"; gene_biotype "protein_coding"; transcript_name "ptcd3-202"; transcript_source "ensembl_havana"; transcript_biotype "protein_coding"; exon_id "ENSDARE00001206097"; exon_version "1";	chr14	16094151	16094250
chr14	ensembl_havana	CDS	16129893	16129934	gene_id "ENSDARG00000103856"; gene_version "2"; transcript_id "ENSDART00000162431"; transcript_version "2"; exon_number "22"; gene_name "ptcd3"; gene_source "ensembl_havana"; gene_biotype "protein_coding"; transcript_name "ptcd3-202"; transcript_source "ensembl_havana"; transcript_biotype "protein_coding"; protein_id "ENSDARP00000135512"; protein_version "1";	chr14	16094151	16094250
chr14	ensembl_havana	exon	16127303	16127461	gene_id "ENSDARG00000103856"; gene_version "2"; transcript_id "ENSDART00000162431"; transcript_version "2"; exon_number "23"; gene_name "ptcd3"; gene_source "ensembl_havana"; gene_biotype "protein_coding"; transcript_name "ptcd3-202"; transcript_source "ensembl_havana"; transcript_biotype "protein_coding"; exon_id "ENSDARE00001181575"; exon_version "1";	chr14	16094151	16094250
chr14	ensembl_havana	CDS	16127303	16127461	gene_id "ENSDARG00000103856"; gene_version "2"; transcript_id "ENSDART00000162431"; transcript_version "2"; exon_number "23"; gene_name "ptcd3"; gene_source "ensembl_havana"; gene_biotype "protein_coding"; transcript_name "ptcd3-202"; transcript_source "ensembl_havana"; transcript_biotype "protein_coding"; protein_id "ENSDARP00000135512"; protein_version "1";	chr14	16094151	16094250
chr14	ensembl_havana	exon	16126983	16127218	gene_id "ENSDARG00000103856"; gene_version "2"; transcript_id "ENSDART00000162431"; transcript_version "2"; exon_number "24"; gene_name "ptcd3"; gene_source "ensembl_havana"; gene_biotype "protein_coding"; transcript_name "ptcd3-202"; transcript_source "ensembl_havana"; transcript_biotype "protein_coding"; exon_id "ENSDARE00001175549"; exon_version "1";	chr14	16094151	16094250
chr14	ensembl_havana	CDS	16127176	16127218	gene_id "ENSDARG00000103856"; gene_version "2"; transcript_id "ENSDART00000162431"; transcript_version "2"; exon_number "24"; gene_name "ptcd3"; gene_source "ensembl_havana"; gene_biotype "protein_coding"; transcript_name "ptcd3-202"; transcript_source "ensembl_havana"; transcript_biotype "protein_coding"; protein_id "ENSDARP00000135512"; protein_version "1";	chr14	16094151	16094250
chr14	ensembl_havana	stop_codon	16127173	16127175	gene_id "ENSDARG00000103856"; gene_version "2"; transcript_id "ENSDART00000162431"; transcript_version "2"; exon_number "24"; gene_name "ptcd3"; gene_source "ensembl_havana"; gene_biotype "protein_coding"; transcript_name "ptcd3-202"; transcript_source "ensembl_havana"; transcript_biotype "protein_coding";	chr14	16094151	16094250
chr14	ensembl_havana	three_prime_utr	16126983	16127172	gene_id "ENSDARG00000103856"; gene_version "2"; transcript_id "ENSDART00000162431"; transcript_version "2"; gene_name "ptcd3"; gene_source "ensembl_havana"; gene_biotype "protein_coding"; transcript_name "ptcd3-202"; transcript_source "ensembl_havana"; transcript_biotype "protein_coding";	chr14	16094151	16094250
chr14	havana	transcript	16141078	16150600	gene_id "ENSDARG00000103856"; gene_version "2"; transcript_id "ENSDART00000161150"; transcript_version "2"; gene_name "ptcd3"; gene_source "ensembl_havana"; gene_biotype "protein_coding"; transcript_name "ptcd3-201"; transcript_source "havana"; transcript_biotype "retained_intron";	chr14	16094151	16094250
chr14	havana	exon	16142561	16142637	gene_id "ENSDARG00000103856"; gene_version "2"; transcript_id "ENSDART00000161150"; transcript_version "2"; exon_number "7"; gene_name "ptcd3"; gene_source "ensembl_havana"; gene_biotype "protein_coding"; transcript_name "ptcd3-201"; transcript_source "havana"; transcript_biotype "retained_intron"; exon_id "ENSDARE00001155937"; exon_version "1";	chr14	16094151	16094250
chr14	havana	exon	16142139	16142226	gene_id "ENSDARG00000103856"; gene_version "2"; transcript_id "ENSDART00000161150"; transcript_version "2"; exon_number "8"; gene_name "ptcd3"; gene_source "ensembl_havana"; gene_biotype "protein_coding"; transcript_name "ptcd3-201"; transcript_source "havana"; transcript_biotype "retained_intron"; exon_id "ENSDARE00001159253"; exon_version "1";	chr14	16094151	16094250
chr14	havana	exon	16141985	16142045	gene_id "ENSDARG00000103856"; gene_version "2"; transcript_id "ENSDART00000161150"; transcript_version "2"; exon_number "9"; gene_name "ptcd3"; gene_source "ensembl_havana"; gene_biotype "protein_coding"; transcript_name "ptcd3-201"; transcript_source "havana"; transcript_biotype "retained_intron"; exon_id "ENSDARE00001212831"; exon_version "1";	chr14	16094151	16094250
chr14	havana	exon	16141798	16141879	gene_id "ENSDARG00000103856"; gene_version "2"; transcript_id "ENSDART00000161150"; transcript_version "2"; exon_number "10"; gene_name "ptcd3"; gene_source "ensembl_havana"; gene_biotype "protein_coding"; transcript_name "ptcd3-201"; transcript_source "havana"; transcript_biotype "retained_intron"; exon_id "ENSDARE00001168982"; exon_version "1";	chr14	16094151	16094250
chr14	havana	exon	16141078	16141206	gene_id "ENSDARG00000103856"; gene_version "2"; transcript_id "ENSDART00000161150"; transcript_version "2"; exon_number "11"; gene_name "ptcd3"; gene_source "ensembl_havana"; gene_biotype "protein_coding"; transcript_name "ptcd3-201"; transcript_source "havana"; transcript_biotype "retained_intron"; exon_id "ENSDARE00001192809"; exon_version "1";	chr14	16094151	16094250
chr14	havana	transcript	16142007	16150826	gene_id "ENSDARG00000103856"; gene_version "2"; transcript_id "ENSDART00000167072"; transcript_version "2"; gene_name "ptcd3"; gene_source "ensembl_havana"; gene_biotype "protein_coding"; transcript_name "ptcd3-203"; transcript_source "havana"; transcript_biotype "retained_intron";	chr14	16094151	16094250
chr14	havana	exon	16142561	16142637	gene_id "ENSDARG00000103856"; gene_version "2"; transcript_id "ENSDART00000167072"; transcript_version "2"; exon_number "8"; gene_name "ptcd3"; gene_source "ensembl_havana"; gene_biotype "protein_coding"; transcript_name "ptcd3-203"; transcript_source "havana"; transcript_biotype "retained_intron"; exon_id "ENSDARE00001155937"; exon_version "1";	chr14	16094151	16094250
chr14	havana	exon	16142139	16142226	gene_id "ENSDARG00000103856"; gene_version "2"; transcript_id "ENSDART00000167072"; transcript_version "2"; exon_number "9"; gene_name "ptcd3"; gene_source "ensembl_havana"; gene_biotype "protein_coding"; transcript_name "ptcd3-203"; transcript_source "havana"; transcript_biotype "retained_intron"; exon_id "ENSDARE00001159253"; exon_version "1";	chr14	16094151	16094250
chr14	havana	exon	16142007	16142045	gene_id "ENSDARG00000103856"; gene_version "2"; transcript_id "ENSDART00000167072"; transcript_version "2"; exon_number "10"; gene_name "ptcd3"; gene_source "ensembl_havana"; gene_biotype "protein_coding"; transcript_name "ptcd3-203"; transcript_source "havana"; transcript_biotype "retained_intron"; exon_id "ENSDARE00001190298"; exon_version "1";	chr14	16094151	16094250
chr14	ensembl_havana	gene	16345003	16352209	gene_id "ENSDARG00000003523"; gene_version "11"; gene_name "itln3"; gene_source "ensembl_havana"; gene_biotype "protein_coding";	chr14	16379819	16379919
chr14	ensembl	transcript	16345003	16352207	gene_id "ENSDARG00000003523"; gene_version "11"; transcript_id "ENSDART00000003040"; transcript_version "11"; gene_name "itln3"; gene_source "ensembl_havana"; gene_biotype "protein_coding"; transcript_name "itln3-201"; transcript_source "ensembl"; transcript_biotype "protein_coding";	chr14	16379819	16379919
chr14	ensembl	exon	16345003	16345119	gene_id "ENSDARG00000003523"; gene_version "11"; transcript_id "ENSDART00000003040"; transcript_version "11"; exon_number "1"; gene_name "itln3"; gene_source "ensembl_havana"; gene_biotype "protein_coding"; transcript_name "itln3-201"; transcript_source "ensembl"; transcript_biotype "protein_coding"; exon_id "ENSDARE00000868535"; exon_version "4";	chr14	16379819	16379919
chr14	ensembl	CDS	16345077	16345119	gene_id "ENSDARG00000003523"; gene_version "11"; transcript_id "ENSDART00000003040"; transcript_version "11"; exon_number "1"; gene_name "itln3"; gene_source "ensembl_havana"; gene_biotype "protein_coding"; transcript_name "itln3-201"; transcript_source "ensembl"; transcript_biotype "protein_coding"; protein_id "ENSDARP00000014852"; protein_version "8";	chr14	16379819	16379919
chr14	ensembl	start_codon	16345077	16345079	gene_id "ENSDARG00000003523"; gene_version "11"; transcript_id "ENSDART00000003040"; transcript_version "11"; exon_number "1"; gene_name "itln3"; gene_source "ensembl_havana"; gene_biotype "protein_coding"; transcript_name "itln3-201"; transcript_source "ensembl"; transcript_biotype "protein_coding";	chr14	16379819	16379919
chr14	ensembl	exon	16345222	16345368	gene_id "ENSDARG00000003523"; gene_version "11"; transcript_id "ENSDART00000003040"; transcript_version "11"; exon_number "2"; gene_name "itln3"; gene_source "ensembl_havana"; gene_biotype "protein_coding"; transcript_name "itln3-201"; transcript_source "ensembl"; transcript_biotype "protein_coding"; exon_id "ENSDARE00000089409"; exon_version "4";	chr14	16379819	16379919
chr14	ensembl	CDS	16345222	16345368	gene_id "ENSDARG00000003523"; gene_version "11"; transcript_id "ENSDART00000003040"; transcript_version "11"; exon_number "2"; gene_name "itln3"; gene_source "ensembl_havana"; gene_biotype "protein_coding"; transcript_name "itln3-201"; transcript_source "ensembl"; transcript_biotype "protein_coding"; protein_id "ENSDARP00000014852"; protein_version "8";	chr14	16379819	16379919
chr14	ensembl	exon	16348338	16348585	gene_id "ENSDARG00000003523"; gene_version "11"; transcript_id "ENSDART00000003040"; transcript_version "11"; exon_number "3"; gene_name "itln3"; gene_source "ensembl_havana"; gene_biotype "protein_coding"; transcript_name "itln3-201"; transcript_source "ensembl"; transcript_biotype "protein_coding"; exon_id "ENSDARE00000097603"; exon_version "2";	chr14	16379819	16379919
chr14	ensembl	CDS	16348338	16348585	gene_id "ENSDARG00000003523"; gene_version "11"; transcript_id "ENSDART00000003040"; transcript_version "11"; exon_number "3"; gene_name "itln3"; gene_source "ensembl_havana"; gene_biotype "protein_coding"; transcript_name "itln3-201"; transcript_source "ensembl"; transcript_biotype "protein_coding"; protein_id "ENSDARP00000014852"; protein_version "8";	chr14	16379819	16379919
chr14	ensembl	exon	16348669	16348827	gene_id "ENSDARG00000003523"; gene_version "11"; transcript_id "ENSDART00000003040"; transcript_version "11"; exon_number "4"; gene_name "itln3"; gene_source "ensembl_havana"; gene_biotype "protein_coding"; transcript_name "itln3-201"; transcript_source "ensembl"; transcript_biotype "protein_coding"; exon_id "ENSDARE00000076030"; exon_version "1";	chr14	16379819	16379919
chr14	ensembl	CDS	16348669	16348827	gene_id "ENSDARG00000003523"; gene_version "11"; transcript_id "ENSDART00000003040"; transcript_version "11"; exon_number "4"; gene_name "itln3"; gene_source "ensembl_havana"; gene_biotype "protein_coding"; transcript_name "itln3-201"; transcript_source "ensembl"; transcript_biotype "protein_coding"; protein_id "ENSDARP00000014852"; protein_version "8";	chr14	16379819	16379919
chr14	ensembl	exon	16351076	16351196	gene_id "ENSDARG00000003523"; gene_version "11"; transcript_id "ENSDART00000003040"; transcript_version "11"; exon_number "5"; gene_name "itln3"; gene_source "ensembl_havana"; gene_biotype "protein_coding"; transcript_name "itln3-201"; transcript_source "ensembl"; transcript_biotype "protein_coding"; exon_id "ENSDARE00000147096"; exon_version "1";	chr14	16379819	16379919
chr14	ensembl	CDS	16351076	16351196	gene_id "ENSDARG00000003523"; gene_version "11"; transcript_id "ENSDART00000003040"; transcript_version "11"; exon_number "5"; gene_name "itln3"; gene_source "ensembl_havana"; gene_biotype "protein_coding"; transcript_name "itln3-201"; transcript_source "ensembl"; transcript_biotype "protein_coding"; protein_id "ENSDARP00000014852"; protein_version "8";	chr14	16379819	16379919
chr14	ensembl	exon	16351284	16351387	gene_id "ENSDARG00000003523"; gene_version "11"; transcript_id "ENSDART00000003040"; transcript_version "11"; exon_number "6"; gene_name "itln3"; gene_source "ensembl_havana"; gene_biotype "protein_coding"; transcript_name "itln3-201"; transcript_source "ensembl"; transcript_biotype "protein_coding"; exon_id "ENSDARE00000013322"; exon_version "1";	chr14	16379819	16379919
chr14	ensembl	CDS	16351284	16351387	gene_id "ENSDARG00000003523"; gene_version "11"; transcript_id "ENSDART00000003040"; transcript_version "11"; exon_number "6"; gene_name "itln3"; gene_source "ensembl_havana"; gene_biotype "protein_coding"; transcript_name "itln3-201"; transcript_source "ensembl"; transcript_biotype "protein_coding"; protein_id "ENSDARP00000014852"; protein_version "8";	chr14	16379819	16379919
chr14	ensembl	exon	16351939	16352207	gene_id "ENSDARG00000003523"; gene_version "11"; transcript_id "ENSDART00000003040"; transcript_version "11"; exon_number "7"; gene_name "itln3"; gene_source "ensembl_havana"; gene_biotype "protein_coding"; transcript_name "itln3-201"; transcript_source "ensembl"; transcript_biotype "protein_coding"; exon_id "ENSDARE00000396314"; exon_version "5";	chr14	16379819	16379919
chr14	ensembl	CDS	16351939	16352058	gene_id "ENSDARG00000003523"; gene_version "11"; transcript_id "ENSDART00000003040"; transcript_version "11"; exon_number "7"; gene_name "itln3"; gene_source "ensembl_havana"; gene_biotype "protein_coding"; transcript_name "itln3-201"; transcript_source "ensembl"; transcript_biotype "protein_coding"; protein_id "ENSDARP00000014852"; protein_version "8";	chr14	16379819	16379919
chr14	ensembl	stop_codon	16352059	16352061	gene_id "ENSDARG00000003523"; gene_version "11"; transcript_id "ENSDART00000003040"; transcript_version "11"; exon_number "7"; gene_name "itln3"; gene_source "ensembl_havana"; gene_biotype "protein_coding"; transcript_name "itln3-201"; transcript_source "ensembl"; transcript_biotype "protein_coding";	chr14	16379819	16379919
chr14	ensembl	five_prime_utr	16345003	16345076	gene_id "ENSDARG00000003523"; gene_version "11"; transcript_id "ENSDART00000003040"; transcript_version "11"; gene_name "itln3"; gene_source "ensembl_havana"; gene_biotype "protein_coding"; transcript_name "itln3-201"; transcript_source "ensembl"; transcript_biotype "protein_coding";	chr14	16379819	16379919
chr14	ensembl	three_prime_utr	16352062	16352207	gene_id "ENSDARG00000003523"; gene_version "11"; transcript_id "ENSDART00000003040"; transcript_version "11"; gene_name "itln3"; gene_source "ensembl_havana"; gene_biotype "protein_coding"; transcript_name "itln3-201"; transcript_source "ensembl"; transcript_biotype "protein_coding";	chr14	16379819	16379919
chr14	havana	transcript	16345004	16352209	gene_id "ENSDARG00000003523"; gene_version "11"; transcript_id "ENSDART00000165193"; transcript_version "2"; gene_name "itln3"; gene_source "ensembl_havana"; gene_biotype "protein_coding"; transcript_name "itln3-202"; transcript_source "havana"; transcript_biotype "protein_coding";	chr14	16379819	16379919
chr14	havana	exon	16345004	16345368	gene_id "ENSDARG00000003523"; gene_version "11"; transcript_id "ENSDART00000165193"; transcript_version "2"; exon_number "1"; gene_name "itln3"; gene_source "ensembl_havana"; gene_biotype "protein_coding"; transcript_name "itln3-202"; transcript_source "havana"; transcript_biotype "protein_coding"; exon_id "ENSDARE00001160523"; exon_version "1";	chr14	16379819	16379919
chr14	havana	CDS	16345233	16345368	gene_id "ENSDARG00000003523"; gene_version "11"; transcript_id "ENSDART00000165193"; transcript_version "2"; exon_number "1"; gene_name "itln3"; gene_source "ensembl_havana"; gene_biotype "protein_coding"; transcript_name "itln3-202"; transcript_source "havana"; transcript_biotype "protein_coding"; protein_id "ENSDARP00000132575"; protein_version "1";	chr14	16379819	16379919
chr14	havana	start_codon	16345233	16345235	gene_id "ENSDARG00000003523"; gene_version "11"; transcript_id "ENSDART00000165193"; transcript_version "2"; exon_number "1"; gene_name "itln3"; gene_source "ensembl_havana"; gene_biotype "protein_coding"; transcript_name "itln3-202"; transcript_source "havana"; transcript_biotype "protein_coding";	chr14	16379819	16379919
chr14	havana	exon	16348338	16348585	gene_id "ENSDARG00000003523"; gene_version "11"; transcript_id "ENSDART00000165193"; transcript_version "2"; exon_number "2"; gene_name "itln3"; gene_source "ensembl_havana"; gene_biotype "protein_coding"; transcript_name "itln3-202"; transcript_source "havana"; transcript_biotype "protein_coding"; exon_id "ENSDARE00000097603"; exon_version "2";	chr14	16379819	16379919
chr14	havana	CDS	16348338	16348585	gene_id "ENSDARG00000003523"; gene_version "11"; transcript_id "ENSDART00000165193"; transcript_version "2"; exon_number "2"; gene_name "itln3"; gene_source "ensembl_havana"; gene_biotype "protein_coding"; transcript_name "itln3-202"; transcript_source "havana"; transcript_biotype "protein_coding"; protein_id "ENSDARP00000132575"; protein_version "1";	chr14	16379819	16379919
chr14	havana	exon	16348669	16348827	gene_id "ENSDARG00000003523"; gene_version "11"; transcript_id "ENSDART00000165193"; transcript_version "2"; exon_number "3"; gene_name "itln3"; gene_source "ensembl_havana"; gene_biotype "protein_coding"; transcript_name "itln3-202"; transcript_source "havana"; transcript_biotype "protein_coding"; exon_id "ENSDARE00000076030"; exon_version "1";	chr14	16379819	16379919
chr14	havana	CDS	16348669	16348827	gene_id "ENSDARG00000003523"; gene_version "11"; transcript_id "ENSDART00000165193"; transcript_version "2"; exon_number "3"; gene_name "itln3"; gene_source "ensembl_havana"; gene_biotype "protein_coding"; transcript_name "itln3-202"; transcript_source "havana"; transcript_biotype "protein_coding"; protein_id "ENSDARP00000132575"; protein_version "1";	chr14	16379819	16379919
chr14	havana	exon	16351076	16351196	gene_id "ENSDARG00000003523"; gene_version "11"; transcript_id "ENSDART00000165193"; transcript_version "2"; exon_number "4"; gene_name "itln3"; gene_source "ensembl_havana"; gene_biotype "protein_coding"; transcript_name "itln3-202"; transcript_source "havana"; transcript_biotype "protein_coding"; exon_id "ENSDARE00000147096"; exon_version "1";	chr14	16379819	16379919
chr14	havana	CDS	16351076	16351196	gene_id "ENSDARG00000003523"; gene_version "11"; transcript_id "ENSDART00000165193"; transcript_version "2"; exon_number "4"; gene_name "itln3"; gene_source "ensembl_havana"; gene_biotype "protein_coding"; transcript_name "itln3-202"; transcript_source "havana"; transcript_biotype "protein_coding"; protein_id "ENSDARP00000132575"; protein_version "1";	chr14	16379819	16379919
chr14	havana	exon	16351284	16351387	gene_id "ENSDARG00000003523"; gene_version "11"; transcript_id "ENSDART00000165193"; transcript_version "2"; exon_number "5"; gene_name "itln3"; gene_source "ensembl_havana"; gene_biotype "protein_coding"; transcript_name "itln3-202"; transcript_source "havana"; transcript_biotype "protein_coding"; exon_id "ENSDARE00000013322"; exon_version "1";	chr14	16379819	16379919
chr14	havana	CDS	16351284	16351387	gene_id "ENSDARG00000003523"; gene_version "11"; transcript_id "ENSDART00000165193"; transcript_version "2"; exon_number "5"; gene_name "itln3"; gene_source "ensembl_havana"; gene_biotype "protein_coding"; transcript_name "itln3-202"; transcript_source "havana"; transcript_biotype "protein_coding"; protein_id "ENSDARP00000132575"; protein_version "1";	chr14	16379819	16379919
chr14	havana	exon	16351939	16352209	gene_id "ENSDARG00000003523"; gene_version "11"; transcript_id "ENSDART00000165193"; transcript_version "2"; exon_number "6"; gene_name "itln3"; gene_source "ensembl_havana"; gene_biotype "protein_coding"; transcript_name "itln3-202"; transcript_source "havana"; transcript_biotype "protein_coding"; exon_id "ENSDARE00001222450"; exon_version "1";	chr14	16379819	16379919
chr14	havana	CDS	16351939	16352058	gene_id "ENSDARG00000003523"; gene_version "11"; transcript_id "ENSDART00000165193"; transcript_version "2"; exon_number "6"; gene_name "itln3"; gene_source "ensembl_havana"; gene_biotype "protein_coding"; transcript_name "itln3-202"; transcript_source "havana"; transcript_biotype "protein_coding"; protein_id "ENSDARP00000132575"; protein_version "1";	chr14	16379819	16379919
chr14	havana	stop_codon	16352059	16352061	gene_id "ENSDARG00000003523"; gene_version "11"; transcript_id "ENSDART00000165193"; transcript_version "2"; exon_number "6"; gene_name "itln3"; gene_source "ensembl_havana"; gene_biotype "protein_coding"; transcript_name "itln3-202"; transcript_source "havana"; transcript_biotype "protein_coding";	chr14	16379819	16379919
chr14	havana	five_prime_utr	16345004	16345232	gene_id "ENSDARG00000003523"; gene_version "11"; transcript_id "ENSDART00000165193"; transcript_version "2"; gene_name "itln3"; gene_source "ensembl_havana"; gene_biotype "protein_coding"; transcript_name "itln3-202"; transcript_source "havana"; transcript_biotype "protein_coding";	chr14	16379819	16379919
chr14	havana	three_prime_utr	16352062	16352209	gene_id "ENSDARG00000003523"; gene_version "11"; transcript_id "ENSDART00000165193"; transcript_version "2"; gene_name "itln3"; gene_source "ensembl_havana"; gene_biotype "protein_coding"; transcript_name "itln3-202"; transcript_source "havana"; transcript_biotype "protein_coding";	chr14	16379819	16379919
chr14	havana	transcript	16348473	16352207	gene_id "ENSDARG00000003523"; gene_version "11"; transcript_id "ENSDART00000171669"; transcript_version "2"; gene_name "itln3"; gene_source "ensembl_havana"; gene_biotype "protein_coding"; transcript_name "itln3-203"; transcript_source "havana"; transcript_biotype "retained_intron";	chr14	16379819	16379919
chr14	havana	exon	16348473	16348585	gene_id "ENSDARG00000003523"; gene_version "11"; transcript_id "ENSDART00000171669"; transcript_version "2"; exon_number "1"; gene_name "itln3"; gene_source "ensembl_havana"; gene_biotype "protein_coding"; transcript_name "itln3-203"; transcript_source "havana"; transcript_biotype "retained_intron"; exon_id "ENSDARE00001206464"; exon_version "1";	chr14	16379819	16379919
chr14	havana	exon	16348669	16348827	gene_id "ENSDARG00000003523"; gene_version "11"; transcript_id "ENSDART00000171669"; transcript_version "2"; exon_number "2"; gene_name "itln3"; gene_source "ensembl_havana"; gene_biotype "protein_coding"; transcript_name "itln3-203"; transcript_source "havana"; transcript_biotype "retained_intron"; exon_id "ENSDARE00000971691"; exon_version "2";	chr14	16379819	16379919
chr14	havana	exon	16351076	16351387	gene_id "ENSDARG00000003523"; gene_version "11"; transcript_id "ENSDART00000171669"; transcript_version "2"; exon_number "3"; gene_name "itln3"; gene_source "ensembl_havana"; gene_biotype "protein_coding"; transcript_name "itln3-203"; transcript_source "havana"; transcript_biotype "retained_intron"; exon_id "ENSDARE00001202497"; exon_version "1";	chr14	16379819	16379919
chr14	havana	exon	16351939	16352207	gene_id "ENSDARG00000003523"; gene_version "11"; transcript_id "ENSDART00000171669"; transcript_version "2"; exon_number "4"; gene_name "itln3"; gene_source "ensembl_havana"; gene_biotype "protein_coding"; transcript_name "itln3-203"; transcript_source "havana"; transcript_biotype "retained_intron"; exon_id "ENSDARE00001152053"; exon_version "1";	chr14	16379819	16379919
chr14	ensembl_havana	gene	16370063	16379843	gene_id "ENSDARG00000062598"; gene_version "7"; gene_name "ltc4s"; gene_source "ensembl_havana"; gene_biotype "protein_coding";	chr14	16379819	16379919
chr14	ensembl_havana	transcript	16370063	16379843	gene_id "ENSDARG00000062598"; gene_version "7"; transcript_id "ENSDART00000090711"; transcript_version "7"; gene_name "ltc4s"; gene_source "ensembl_havana"; gene_biotype "protein_coding"; transcript_name "ltc4s-201"; transcript_source "ensembl_havana"; transcript_biotype "protein_coding";	chr14	16379819	16379919
chr14	ensembl_havana	exon	16379749	16379843	gene_id "ENSDARG00000062598"; gene_version "7"; transcript_id "ENSDART00000090711"; transcript_version "7"; exon_number "1"; gene_name "ltc4s"; gene_source "ensembl_havana"; gene_biotype "protein_coding"; transcript_name "ltc4s-201"; transcript_source "ensembl_havana"; transcript_biotype "protein_coding"; exon_id "ENSDARE00000663813"; exon_version "5";	chr14	16379819	16379919
chr14	ensembl_havana	CDS	16379749	16379806	gene_id "ENSDARG00000062598"; gene_version "7"; transcript_id "ENSDART00000090711"; transcript_version "7"; exon_number "1"; gene_name "ltc4s"; gene_source "ensembl_havana"; gene_biotype "protein_coding"; transcript_name "ltc4s-201"; transcript_source "ensembl_havana"; transcript_biotype "protein_coding"; protein_id "ENSDARP00000085144"; protein_version "5";	chr14	16379819	16379919
chr14	ensembl_havana	start_codon	16379804	16379806	gene_id "ENSDARG00000062598"; gene_version "7"; transcript_id "ENSDART00000090711"; transcript_version "7"; exon_number "1"; gene_name "ltc4s"; gene_source "ensembl_havana"; gene_biotype "protein_coding"; transcript_name "ltc4s-201"; transcript_source "ensembl_havana"; transcript_biotype "protein_coding";	chr14	16379819	16379919
chr14	ensembl_havana	exon	16379038	16379137	gene_id "ENSDARG00000062598"; gene_version "7"; transcript_id "ENSDART00000090711"; transcript_version "7"; exon_number "2"; gene_name "ltc4s"; gene_source "ensembl_havana"; gene_biotype "protein_coding"; transcript_name "ltc4s-201"; transcript_source "ensembl_havana"; transcript_biotype "protein_coding"; exon_id "ENSDARE00000663798"; exon_version "1";	chr14	16379819	16379919
chr14	ensembl_havana	CDS	16379038	16379137	gene_id "ENSDARG00000062598"; gene_version "7"; transcript_id "ENSDART00000090711"; transcript_version "7"; exon_number "2"; gene_name "ltc4s"; gene_source "ensembl_havana"; gene_biotype "protein_coding"; transcript_name "ltc4s-201"; transcript_source "ensembl_havana"; transcript_biotype "protein_coding"; protein_id "ENSDARP00000085144"; protein_version "5";	chr14	16379819	16379919
chr14	ensembl_havana	exon	16378647	16378717	gene_id "ENSDARG00000062598"; gene_version "7"; transcript_id "ENSDART00000090711"; transcript_version "7"; exon_number "3"; gene_name "ltc4s"; gene_source "ensembl_havana"; gene_biotype "protein_coding"; transcript_name "ltc4s-201"; transcript_source "ensembl_havana"; transcript_biotype "protein_coding"; exon_id "ENSDARE00000663788"; exon_version "1";	chr14	16379819	16379919
chr14	ensembl_havana	CDS	16378647	16378717	gene_id "ENSDARG00000062598"; gene_version "7"; transcript_id "ENSDART00000090711"; transcript_version "7"; exon_number "3"; gene_name "ltc4s"; gene_source "ensembl_havana"; gene_biotype "protein_coding"; transcript_name "ltc4s-201"; transcript_source "ensembl_havana"; transcript_biotype "protein_coding"; protein_id "ENSDARP00000085144"; protein_version "5";	chr14	16379819	16379919
chr14	ensembl_havana	exon	16372219	16372300	gene_id "ENSDARG00000062598"; gene_version "7"; transcript_id "ENSDART00000090711"; transcript_version "7"; exon_number "4"; gene_name "ltc4s"; gene_source "ensembl_havana"; gene_biotype "protein_coding"; transcript_name "ltc4s-201"; transcript_source "ensembl_havana"; transcript_biotype "protein_coding"; exon_id "ENSDARE00000663777"; exon_version "1";	chr14	16379819	16379919
chr14	ensembl_havana	CDS	16372219	16372300	gene_id "ENSDARG00000062598"; gene_version "7"; transcript_id "ENSDART00000090711"; transcript_version "7"; exon_number "4"; gene_name "ltc4s"; gene_source "ensembl_havana"; gene_biotype "protein_coding"; transcript_name "ltc4s-201"; transcript_source "ensembl_havana"; transcript_biotype "protein_coding"; protein_id "ENSDARP00000085144"; protein_version "5";	chr14	16379819	16379919
chr14	ensembl_havana	exon	16370063	16372147	gene_id "ENSDARG00000062598"; gene_version "7"; transcript_id "ENSDART00000090711"; transcript_version "7"; exon_number "5"; gene_name "ltc4s"; gene_source "ensembl_havana"; gene_biotype "protein_coding"; transcript_name "ltc4s-201"; transcript_source "ensembl_havana"; transcript_biotype "protein_coding"; exon_id "ENSDARE00000663761"; exon_version "6";	chr14	16379819	16379919
chr14	ensembl_havana	CDS	16372000	16372147	gene_id "ENSDARG00000062598"; gene_version "7"; transcript_id "ENSDART00000090711"; transcript_version "7"; exon_number "5"; gene_name "ltc4s"; gene_source "ensembl_havana"; gene_biotype "protein_coding"; transcript_name "ltc4s-201"; transcript_source "ensembl_havana"; transcript_biotype "protein_coding"; protein_id "ENSDARP00000085144"; protein_version "5";	chr14	16379819	16379919
chr14	ensembl_havana	stop_codon	16371997	16371999	gene_id "ENSDARG00000062598"; gene_version "7"; transcript_id "ENSDART00000090711"; transcript_version "7"; exon_number "5"; gene_name "ltc4s"; gene_source "ensembl_havana"; gene_biotype "protein_coding"; transcript_name "ltc4s-201"; transcript_source "ensembl_havana"; transcript_biotype "protein_coding";	chr14	16379819	16379919
chr14	ensembl_havana	five_prime_utr	16379807	16379843	gene_id "ENSDARG00000062598"; gene_version "7"; transcript_id "ENSDART00000090711"; transcript_version "7"; gene_name "ltc4s"; gene_source "ensembl_havana"; gene_biotype "protein_coding"; transcript_name "ltc4s-201"; transcript_source "ensembl_havana"; transcript_biotype "protein_coding";	chr14	16379819	16379919
chr14	ensembl_havana	three_prime_utr	16370063	16371996	gene_id "ENSDARG00000062598"; gene_version "7"; transcript_id "ENSDART00000090711"; transcript_version "7"; gene_name "ltc4s"; gene_source "ensembl_havana"; gene_biotype "protein_coding"; transcript_name "ltc4s-201"; transcript_source "ensembl_havana"; transcript_biotype "protein_coding";	chr14	16379819	16379919
chr14	ensembl_havana	gene	16382507	16423203	gene_id "ENSDARG00000076466"; gene_version "4"; gene_name "maml1"; gene_source "ensembl_havana"; gene_biotype "protein_coding";	chr14	16379819	16379919
chr14	ensembl_havana	gene	16382507	16423203	gene_id "ENSDARG00000076466"; gene_version "4"; gene_name "maml1"; gene_source "ensembl_havana"; gene_biotype "protein_coding";	chr14	16442680	16442780
chr14	havana	transcript	16382507	16423200	gene_id "ENSDARG00000076466"; gene_version "4"; transcript_id "ENSDART00000108868"; transcript_version "4"; gene_name "maml1"; gene_source "ensembl_havana"; gene_biotype "protein_coding"; transcript_name "maml1-201"; transcript_source "havana"; transcript_biotype "protein_coding";	chr14	16379819	16379919
chr14	havana	transcript	16382507	16423200	gene_id "ENSDARG00000076466"; gene_version "4"; transcript_id "ENSDART00000108868"; transcript_version "4"; gene_name "maml1"; gene_source "ensembl_havana"; gene_biotype "protein_coding"; transcript_name "maml1-201"; transcript_source "havana"; transcript_biotype "protein_coding";	chr14	16442680	16442780
chr14	havana	exon	16422859	16423200	gene_id "ENSDARG00000076466"; gene_version "4"; transcript_id "ENSDART00000108868"; transcript_version "4"; exon_number "1"; gene_name "maml1"; gene_source "ensembl_havana"; gene_biotype "protein_coding"; transcript_name "maml1-201"; transcript_source "havana"; transcript_biotype "protein_coding"; exon_id "ENSDARE00000951654"; exon_version "2";	chr14	16379819	16379919
chr14	havana	exon	16422859	16423200	gene_id "ENSDARG00000076466"; gene_version "4"; transcript_id "ENSDART00000108868"; transcript_version "4"; exon_number "1"; gene_name "maml1"; gene_source "ensembl_havana"; gene_biotype "protein_coding"; transcript_name "maml1-201"; transcript_source "havana"; transcript_biotype "protein_coding"; exon_id "ENSDARE00000951654"; exon_version "2";	chr14	16442680	16442780
chr14	havana	CDS	16422859	16423200	gene_id "ENSDARG00000076466"; gene_version "4"; transcript_id "ENSDART00000108868"; transcript_version "4"; exon_number "1"; gene_name "maml1"; gene_source "ensembl_havana"; gene_biotype "protein_coding"; transcript_name "maml1-201"; transcript_source "havana"; transcript_biotype "protein_coding"; protein_id "ENSDARP00000102289"; protein_version "3";	chr14	16379819	16379919
chr14	havana	CDS	16422859	16423200	gene_id "ENSDARG00000076466"; gene_version "4"; transcript_id "ENSDART00000108868"; transcript_version "4"; exon_number "1"; gene_name "maml1"; gene_source "ensembl_havana"; gene_biotype "protein_coding"; transcript_name "maml1-201"; transcript_source "havana"; transcript_biotype "protein_coding"; protein_id "ENSDARP00000102289"; protein_version "3";	chr14	16442680	16442780
chr14	havana	start_codon	16423198	16423200	gene_id "ENSDARG00000076466"; gene_version "4"; transcript_id "ENSDART00000108868"; transcript_version "4"; exon_number "1"; gene_name "maml1"; gene_source "ensembl_havana"; gene_biotype "protein_coding"; transcript_name "maml1-201"; transcript_source "havana"; transcript_biotype "protein_coding";	chr14	16379819	16379919
chr14	havana	start_codon	16423198	16423200	gene_id "ENSDARG00000076466"; gene_version "4"; transcript_id "ENSDART00000108868"; transcript_version "4"; exon_number "1"; gene_name "maml1"; gene_source "ensembl_havana"; gene_biotype "protein_coding"; transcript_name "maml1-201"; transcript_source "havana"; transcript_biotype "protein_coding";	chr14	16442680	16442780
chr14	havana	exon	16402291	16403667	gene_id "ENSDARG00000076466"; gene_version "4"; transcript_id "ENSDART00000108868"; transcript_version "4"; exon_number "2"; gene_name "maml1"; gene_source "ensembl_havana"; gene_biotype "protein_coding"; transcript_name "maml1-201"; transcript_source "havana"; transcript_biotype "protein_coding"; exon_id "ENSDARE00000864959"; exon_version "2";	chr14	16379819	16379919
chr14	havana	exon	16402291	16403667	gene_id "ENSDARG00000076466"; gene_version "4"; transcript_id "ENSDART00000108868"; transcript_version "4"; exon_number "2"; gene_name "maml1"; gene_source "ensembl_havana"; gene_biotype "protein_coding"; transcript_name "maml1-201"; transcript_source "havana"; transcript_biotype "protein_coding"; exon_id "ENSDARE00000864959"; exon_version "2";	chr14	16442680	16442780
chr14	havana	CDS	16402291	16403667	gene_id "ENSDARG00000076466"; gene_version "4"; transcript_id "ENSDART00000108868"; transcript_version "4"; exon_number "2"; gene_name "maml1"; gene_source "ensembl_havana"; gene_biotype "protein_coding"; transcript_name "maml1-201"; transcript_source "havana"; transcript_biotype "protein_coding"; protein_id "ENSDARP00000102289"; protein_version "3";	chr14	16379819	16379919
chr14	havana	CDS	16402291	16403667	gene_id "ENSDARG00000076466"; gene_version "4"; transcript_id "ENSDART00000108868"; transcript_version "4"; exon_number "2"; gene_name "maml1"; gene_source "ensembl_havana"; gene_biotype "protein_coding"; transcript_name "maml1-201"; transcript_source "havana"; transcript_biotype "protein_coding"; protein_id "ENSDARP00000102289"; protein_version "3";	chr14	16442680	16442780
chr14	havana	exon	16389556	16389768	gene_id "ENSDARG00000076466"; gene_version "4"; transcript_id "ENSDART00000108868"; transcript_version "4"; exon_number "3"; gene_name "maml1"; gene_source "ensembl_havana"; gene_biotype "protein_coding"; transcript_name "maml1-201"; transcript_source "havana"; transcript_biotype "protein_coding"; exon_id "ENSDARE00001164614"; exon_version "1";	chr14	16379819	16379919
chr14	havana	CDS	16389556	16389768	gene_id "ENSDARG00000076466"; gene_version "4"; transcript_id "ENSDART00000108868"; transcript_version "4"; exon_number "3"; gene_name "maml1"; gene_source "ensembl_havana"; gene_biotype "protein_coding"; transcript_name "maml1-201"; transcript_source "havana"; transcript_biotype "protein_coding"; protein_id "ENSDARP00000102289"; protein_version "3";	chr14	16379819	16379919
chr14	havana	exon	16386785	16386983	gene_id "ENSDARG00000076466"; gene_version "4"; transcript_id "ENSDART00000108868"; transcript_version "4"; exon_number "4"; gene_name "maml1"; gene_source "ensembl_havana"; gene_biotype "protein_coding"; transcript_name "maml1-201"; transcript_source "havana"; transcript_biotype "protein_coding"; exon_id "ENSDARE00000820358"; exon_version "2";	chr14	16379819	16379919
chr14	havana	CDS	16386785	16386983	gene_id "ENSDARG00000076466"; gene_version "4"; transcript_id "ENSDART00000108868"; transcript_version "4"; exon_number "4"; gene_name "maml1"; gene_source "ensembl_havana"; gene_biotype "protein_coding"; transcript_name "maml1-201"; transcript_source "havana"; transcript_biotype "protein_coding"; protein_id "ENSDARP00000102289"; protein_version "3";	chr14	16379819	16379919
chr14	havana	exon	16382507	16385853	gene_id "ENSDARG00000076466"; gene_version "4"; transcript_id "ENSDART00000108868"; transcript_version "4"; exon_number "5"; gene_name "maml1"; gene_source "ensembl_havana"; gene_biotype "protein_coding"; transcript_name "maml1-201"; transcript_source "havana"; transcript_biotype "protein_coding"; exon_id "ENSDARE00000843259"; exon_version "2";	chr14	16379819	16379919
chr14	havana	CDS	16384814	16385853	gene_id "ENSDARG00000076466"; gene_version "4"; transcript_id "ENSDART00000108868"; transcript_version "4"; exon_number "5"; gene_name "maml1"; gene_source "ensembl_havana"; gene_biotype "protein_coding"; transcript_name "maml1-201"; transcript_source "havana"; transcript_biotype "protein_coding"; protein_id "ENSDARP00000102289"; protein_version "3";	chr14	16379819	16379919
chr14	havana	stop_codon	16384811	16384813	gene_id "ENSDARG00000076466"; gene_version "4"; transcript_id "ENSDART00000108868"; transcript_version "4"; exon_number "5"; gene_name "maml1"; gene_source "ensembl_havana"; gene_biotype "protein_coding"; transcript_name "maml1-201"; transcript_source "havana"; transcript_biotype "protein_coding";	chr14	16379819	16379919
chr14	havana	three_prime_utr	16382507	16384810	gene_id "ENSDARG00000076466"; gene_version "4"; transcript_id "ENSDART00000108868"; transcript_version "4"; gene_name "maml1"; gene_source "ensembl_havana"; gene_biotype "protein_coding"; transcript_name "maml1-201"; transcript_source "havana"; transcript_biotype "protein_coding";	chr14	16379819	16379919
chr14	ensembl	transcript	16384811	16423203	gene_id "ENSDARG00000076466"; gene_version "4"; transcript_id "ENSDART00000161793"; transcript_version "2"; gene_name "maml1"; gene_source "ensembl_havana"; gene_biotype "protein_coding"; transcript_name "maml1-202"; transcript_source "ensembl"; transcript_biotype "protein_coding";	chr14	16379819	16379919
chr14	ensembl	transcript	16384811	16423203	gene_id "ENSDARG00000076466"; gene_version "4"; transcript_id "ENSDART00000161793"; transcript_version "2"; gene_name "maml1"; gene_source "ensembl_havana"; gene_biotype "protein_coding"; transcript_name "maml1-202"; transcript_source "ensembl"; transcript_biotype "protein_coding";	chr14	16442680	16442780
chr14	ensembl	exon	16422859	16423203	gene_id "ENSDARG00000076466"; gene_version "4"; transcript_id "ENSDART00000161793"; transcript_version "2"; exon_number "1"; gene_name "maml1"; gene_source "ensembl_havana"; gene_biotype "protein_coding"; transcript_name "maml1-202"; transcript_source "ensembl"; transcript_biotype "protein_coding"; exon_id "ENSDARE00001164795"; exon_version "2";	chr14	16379819	16379919
chr14	ensembl	exon	16422859	16423203	gene_id "ENSDARG00000076466"; gene_version "4"; transcript_id "ENSDART00000161793"; transcript_version "2"; exon_number "1"; gene_name "maml1"; gene_source "ensembl_havana"; gene_biotype "protein_coding"; transcript_name "maml1-202"; transcript_source "ensembl"; transcript_biotype "protein_coding"; exon_id "ENSDARE00001164795"; exon_version "2";	chr14	16442680	16442780
chr14	ensembl	CDS	16422859	16423203	gene_id "ENSDARG00000076466"; gene_version "4"; transcript_id "ENSDART00000161793"; transcript_version "2"; exon_number "1"; gene_name "maml1"; gene_source "ensembl_havana"; gene_biotype "protein_coding"; transcript_name "maml1-202"; transcript_source "ensembl"; transcript_biotype "protein_coding"; protein_id "ENSDARP00000134496"; protein_version "2";	chr14	16379819	16379919
chr14	ensembl	CDS	16422859	16423203	gene_id "ENSDARG00000076466"; gene_version "4"; transcript_id "ENSDART00000161793"; transcript_version "2"; exon_number "1"; gene_name "maml1"; gene_source "ensembl_havana"; gene_biotype "protein_coding"; transcript_name "maml1-202"; transcript_source "ensembl"; transcript_biotype "protein_coding"; protein_id "ENSDARP00000134496"; protein_version "2";	chr14	16442680	16442780
chr14	ensembl	start_codon	16423201	16423203	gene_id "ENSDARG00000076466"; gene_version "4"; transcript_id "ENSDART00000161793"; transcript_version "2"; exon_number "1"; gene_name "maml1"; gene_source "ensembl_havana"; gene_biotype "protein_coding"; transcript_name "maml1-202"; transcript_source "ensembl"; transcript_biotype "protein_coding";	chr14	16379819	16379919
chr14	ensembl	start_codon	16423201	16423203	gene_id "ENSDARG00000076466"; gene_version "4"; transcript_id "ENSDART00000161793"; transcript_version "2"; exon_number "1"; gene_name "maml1"; gene_source "ensembl_havana"; gene_biotype "protein_coding"; transcript_name "maml1-202"; transcript_source "ensembl"; transcript_biotype "protein_coding";	chr14	16442680	16442780
chr14	ensembl	exon	16402291	16403667	gene_id "ENSDARG00000076466"; gene_version "4"; transcript_id "ENSDART00000161793"; transcript_version "2"; exon_number "2"; gene_name "maml1"; gene_source "ensembl_havana"; gene_biotype "protein_coding"; transcript_name "maml1-202"; transcript_source "ensembl"; transcript_biotype "protein_coding"; exon_id "ENSDARE00000864959"; exon_version "2";	chr14	16379819	16379919
chr14	ensembl	exon	16402291	16403667	gene_id "ENSDARG00000076466"; gene_version "4"; transcript_id "ENSDART00000161793"; transcript_version "2"; exon_number "2"; gene_name "maml1"; gene_source "ensembl_havana"; gene_biotype "protein_coding"; transcript_name "maml1-202"; transcript_source "ensembl"; transcript_biotype "protein_coding"; exon_id "ENSDARE00000864959"; exon_version "2";	chr14	16442680	16442780
chr14	ensembl	CDS	16402291	16403667	gene_id "ENSDARG00000076466"; gene_version "4"; transcript_id "ENSDART00000161793"; transcript_version "2"; exon_number "2"; gene_name "maml1"; gene_source "ensembl_havana"; gene_biotype "protein_coding"; transcript_name "maml1-202"; transcript_source "ensembl"; transcript_biotype "protein_coding"; protein_id "ENSDARP00000134496"; protein_version "2";	chr14	16379819	16379919
chr14	ensembl	CDS	16402291	16403667	gene_id "ENSDARG00000076466"; gene_version "4"; transcript_id "ENSDART00000161793"; transcript_version "2"; exon_number "2"; gene_name "maml1"; gene_source "ensembl_havana"; gene_biotype "protein_coding"; transcript_name "maml1-202"; transcript_source "ensembl"; transcript_biotype "protein_coding"; protein_id "ENSDARP00000134496"; protein_version "2";	chr14	16442680	16442780
chr14	ensembl	exon	16389586	16389771	gene_id "ENSDARG00000076466"; gene_version "4"; transcript_id "ENSDART00000161793"; transcript_version "2"; exon_number "3"; gene_name "maml1"; gene_source "ensembl_havana"; gene_biotype "protein_coding"; transcript_name "maml1-202"; transcript_source "ensembl"; transcript_biotype "protein_coding"; exon_id "ENSDARE00000800979"; exon_version "3";	chr14	16379819	16379919
chr14	ensembl	CDS	16389586	16389771	gene_id "ENSDARG00000076466"; gene_version "4"; transcript_id "ENSDART00000161793"; transcript_version "2"; exon_number "3"; gene_name "maml1"; gene_source "ensembl_havana"; gene_biotype "protein_coding"; transcript_name "maml1-202"; transcript_source "ensembl"; transcript_biotype "protein_coding"; protein_id "ENSDARP00000134496"; protein_version "2";	chr14	16379819	16379919
chr14	ensembl	exon	16386785	16386983	gene_id "ENSDARG00000076466"; gene_version "4"; transcript_id "ENSDART00000161793"; transcript_version "2"; exon_number "4"; gene_name "maml1"; gene_source "ensembl_havana"; gene_biotype "protein_coding"; transcript_name "maml1-202"; transcript_source "ensembl"; transcript_biotype "protein_coding"; exon_id "ENSDARE00000820358"; exon_version "2";	chr14	16379819	16379919
chr14	ensembl	CDS	16386785	16386983	gene_id "ENSDARG00000076466"; gene_version "4"; transcript_id "ENSDART00000161793"; transcript_version "2"; exon_number "4"; gene_name "maml1"; gene_source "ensembl_havana"; gene_biotype "protein_coding"; transcript_name "maml1-202"; transcript_source "ensembl"; transcript_biotype "protein_coding"; protein_id "ENSDARP00000134496"; protein_version "2";	chr14	16379819	16379919
chr14	ensembl	exon	16384811	16385853	gene_id "ENSDARG00000076466"; gene_version "4"; transcript_id "ENSDART00000161793"; transcript_version "2"; exon_number "5"; gene_name "maml1"; gene_source "ensembl_havana"; gene_biotype "protein_coding"; transcript_name "maml1-202"; transcript_source "ensembl"; transcript_biotype "protein_coding"; exon_id "ENSDARE00001309058"; exon_version "1";	chr14	16379819	16379919
chr14	ensembl	CDS	16384814	16385853	gene_id "ENSDARG00000076466"; gene_version "4"; transcript_id "ENSDART00000161793"; transcript_version "2"; exon_number "5"; gene_name "maml1"; gene_source "ensembl_havana"; gene_biotype "protein_coding"; transcript_name "maml1-202"; transcript_source "ensembl"; transcript_biotype "protein_coding"; protein_id "ENSDARP00000134496"; protein_version "2";	chr14	16379819	16379919
chr14	ensembl	stop_codon	16384811	16384813	gene_id "ENSDARG00000076466"; gene_version "4"; transcript_id "ENSDART00000161793"; transcript_version "2"; exon_number "5"; gene_name "maml1"; gene_source "ensembl_havana"; gene_biotype "protein_coding"; transcript_name "maml1-202"; transcript_source "ensembl"; transcript_biotype "protein_coding";	chr14	16379819	16379919
chr14	ensembl_havana	gene	16432738	16476863	gene_id "ENSDARG00000037488"; gene_version "6"; gene_name "canx"; gene_source "ensembl_havana"; gene_biotype "protein_coding";	chr14	16442680	16442780
chr14	ensembl_havana	transcript	16432738	16476863	gene_id "ENSDARG00000037488"; gene_version "6"; transcript_id "ENSDART00000089021"; transcript_version "5"; gene_name "canx"; gene_source "ensembl_havana"; gene_biotype "protein_coding"; transcript_name "canx-201"; transcript_source "ensembl_havana"; transcript_biotype "protein_coding";	chr14	16442680	16442780
chr14	ensembl_havana	exon	16476812	16476863	gene_id "ENSDARG00000037488"; gene_version "6"; transcript_id "ENSDART00000089021"; transcript_version "5"; exon_number "1"; gene_name "canx"; gene_source "ensembl_havana"; gene_biotype "protein_coding"; transcript_name "canx-201"; transcript_source "ensembl_havana"; transcript_biotype "protein_coding"; exon_id "ENSDARE00000771831"; exon_version "2";	chr14	16442680	16442780
chr14	ensembl_havana	exon	16460647	16460844	gene_id "ENSDARG00000037488"; gene_version "6"; transcript_id "ENSDART00000089021"; transcript_version "5"; exon_number "2"; gene_name "canx"; gene_source "ensembl_havana"; gene_biotype "protein_coding"; transcript_name "canx-201"; transcript_source "ensembl_havana"; transcript_biotype "protein_coding"; exon_id "ENSDARE00000771828"; exon_version "1";	chr14	16442680	16442780
chr14	ensembl_havana	CDS	16460647	16460841	gene_id "ENSDARG00000037488"; gene_version "6"; transcript_id "ENSDART00000089021"; transcript_version "5"; exon_number "2"; gene_name "canx"; gene_source "ensembl_havana"; gene_biotype "protein_coding"; transcript_name "canx-201"; transcript_source "ensembl_havana"; transcript_biotype "protein_coding"; protein_id "ENSDARP00000083454"; protein_version "4";	chr14	16442680	16442780
chr14	ensembl_havana	start_codon	16460839	16460841	gene_id "ENSDARG00000037488"; gene_version "6"; transcript_id "ENSDART00000089021"; transcript_version "5"; exon_number "2"; gene_name "canx"; gene_source "ensembl_havana"; gene_biotype "protein_coding"; transcript_name "canx-201"; transcript_source "ensembl_havana"; transcript_biotype "protein_coding";	chr14	16442680	16442780
chr14	ensembl_havana	exon	16460086	16460159	gene_id "ENSDARG00000037488"; gene_version "6"; transcript_id "ENSDART00000089021"; transcript_version "5"; exon_number "3"; gene_name "canx"; gene_source "ensembl_havana"; gene_biotype "protein_coding"; transcript_name "canx-201"; transcript_source "ensembl_havana"; transcript_biotype "protein_coding"; exon_id "ENSDARE00000396400"; exon_version "1";	chr14	16442680	16442780
chr14	ensembl_havana	CDS	16460086	16460159	gene_id "ENSDARG00000037488"; gene_version "6"; transcript_id "ENSDART00000089021"; transcript_version "5"; exon_number "3"; gene_name "canx"; gene_source "ensembl_havana"; gene_biotype "protein_coding"; transcript_name "canx-201"; transcript_source "ensembl_havana"; transcript_biotype "protein_coding"; protein_id "ENSDARP00000083454"; protein_version "4";	chr14	16442680	16442780
chr14	ensembl_havana	exon	16457124	16457182	gene_id "ENSDARG00000037488"; gene_version "6"; transcript_id "ENSDART00000089021"; transcript_version "5"; exon_number "4"; gene_name "canx"; gene_source "ensembl_havana"; gene_biotype "protein_coding"; transcript_name "canx-201"; transcript_source "ensembl_havana"; transcript_biotype "protein_coding"; exon_id "ENSDARE00000396398"; exon_version "1";	chr14	16442680	16442780
chr14	ensembl_havana	CDS	16457124	16457182	gene_id "ENSDARG00000037488"; gene_version "6"; transcript_id "ENSDART00000089021"; transcript_version "5"; exon_number "4"; gene_name "canx"; gene_source "ensembl_havana"; gene_biotype "protein_coding"; transcript_name "canx-201"; transcript_source "ensembl_havana"; transcript_biotype "protein_coding"; protein_id "ENSDARP00000083454"; protein_version "4";	chr14	16442680	16442780
chr14	ensembl_havana	exon	16456674	16456815	gene_id "ENSDARG00000037488"; gene_version "6"; transcript_id "ENSDART00000089021"; transcript_version "5"; exon_number "5"; gene_name "canx"; gene_source "ensembl_havana"; gene_biotype "protein_coding"; transcript_name "canx-201"; transcript_source "ensembl_havana"; transcript_biotype "protein_coding"; exon_id "ENSDARE00000396396"; exon_version "1";	chr14	16442680	16442780
chr14	ensembl_havana	CDS	16456674	16456815	gene_id "ENSDARG00000037488"; gene_version "6"; transcript_id "ENSDART00000089021"; transcript_version "5"; exon_number "5"; gene_name "canx"; gene_source "ensembl_havana"; gene_biotype "protein_coding"; transcript_name "canx-201"; transcript_source "ensembl_havana"; transcript_biotype "protein_coding"; protein_id "ENSDARP00000083454"; protein_version "4";	chr14	16442680	16442780
chr14	ensembl_havana	exon	16456361	16456442	gene_id "ENSDARG00000037488"; gene_version "6"; transcript_id "ENSDART00000089021"; transcript_version "5"; exon_number "6"; gene_name "canx"; gene_source "ensembl_havana"; gene_biotype "protein_coding"; transcript_name "canx-201"; transcript_source "ensembl_havana"; transcript_biotype "protein_coding"; exon_id "ENSDARE00000396394"; exon_version "1";	chr14	16442680	16442780
chr14	ensembl_havana	CDS	16456361	16456442	gene_id "ENSDARG00000037488"; gene_version "6"; transcript_id "ENSDART00000089021"; transcript_version "5"; exon_number "6"; gene_name "canx"; gene_source "ensembl_havana"; gene_biotype "protein_coding"; transcript_name "canx-201"; transcript_source "ensembl_havana"; transcript_biotype "protein_coding"; protein_id "ENSDARP00000083454"; protein_version "4";	chr14	16442680	16442780
chr14	ensembl_havana	exon	16453639	16453831	gene_id "ENSDARG00000037488"; gene_version "6"; transcript_id "ENSDART00000089021"; transcript_version "5"; exon_number "7"; gene_name "canx"; gene_source "ensembl_havana"; gene_biotype "protein_coding"; transcript_name "canx-201"; transcript_source "ensembl_havana"; transcript_biotype "protein_coding"; exon_id "ENSDARE00000396393"; exon_version "1";	chr14	16442680	16442780
chr14	ensembl_havana	CDS	16453639	16453831	gene_id "ENSDARG00000037488"; gene_version "6"; transcript_id "ENSDART00000089021"; transcript_version "5"; exon_number "7"; gene_name "canx"; gene_source "ensembl_havana"; gene_biotype "protein_coding"; transcript_name "canx-201"; transcript_source "ensembl_havana"; transcript_biotype "protein_coding"; protein_id "ENSDARP00000083454"; protein_version "4";	chr14	16442680	16442780
chr14	ensembl_havana	exon	16450684	16450873	gene_id "ENSDARG00000037488"; gene_version "6"; transcript_id "ENSDART00000089021"; transcript_version "5"; exon_number "8"; gene_name "canx"; gene_source "ensembl_havana"; gene_biotype "protein_coding"; transcript_name "canx-201"; transcript_source "ensembl_havana"; transcript_biotype "protein_coding"; exon_id "ENSDARE00000396391"; exon_version "1";	chr14	16442680	16442780
chr14	ensembl_havana	CDS	16450684	16450873	gene_id "ENSDARG00000037488"; gene_version "6"; transcript_id "ENSDART00000089021"; transcript_version "5"; exon_number "8"; gene_name "canx"; gene_source "ensembl_havana"; gene_biotype "protein_coding"; transcript_name "canx-201"; transcript_source "ensembl_havana"; transcript_biotype "protein_coding"; protein_id "ENSDARP00000083454"; protein_version "4";	chr14	16442680	16442780
chr14	ensembl_havana	exon	16450480	16450593	gene_id "ENSDARG00000037488"; gene_version "6"; transcript_id "ENSDART00000089021"; transcript_version "5"; exon_number "9"; gene_name "canx"; gene_source "ensembl_havana"; gene_biotype "protein_coding"; transcript_name "canx-201"; transcript_source "ensembl_havana"; transcript_biotype "protein_coding"; exon_id "ENSDARE00000396389"; exon_version "1";	chr14	16442680	16442780
chr14	ensembl_havana	CDS	16450480	16450593	gene_id "ENSDARG00000037488"; gene_version "6"; transcript_id "ENSDART00000089021"; transcript_version "5"; exon_number "9"; gene_name "canx"; gene_source "ensembl_havana"; gene_biotype "protein_coding"; transcript_name "canx-201"; transcript_source "ensembl_havana"; transcript_biotype "protein_coding"; protein_id "ENSDARP00000083454"; protein_version "4";	chr14	16442680	16442780
chr14	ensembl_havana	exon	16448130	16448286	gene_id "ENSDARG00000037488"; gene_version "6"; transcript_id "ENSDART00000089021"; transcript_version "5"; exon_number "10"; gene_name "canx"; gene_source "ensembl_havana"; gene_biotype "protein_coding"; transcript_name "canx-201"; transcript_source "ensembl_havana"; transcript_biotype "protein_coding"; exon_id "ENSDARE00000396388"; exon_version "1";	chr14	16442680	16442780
chr14	ensembl_havana	CDS	16448130	16448286	gene_id "ENSDARG00000037488"; gene_version "6"; transcript_id "ENSDART00000089021"; transcript_version "5"; exon_number "10"; gene_name "canx"; gene_source "ensembl_havana"; gene_biotype "protein_coding"; transcript_name "canx-201"; transcript_source "ensembl_havana"; transcript_biotype "protein_coding"; protein_id "ENSDARP00000083454"; protein_version "4";	chr14	16442680	16442780
chr14	ensembl_havana	exon	16447301	16447516	gene_id "ENSDARG00000037488"; gene_version "6"; transcript_id "ENSDART00000089021"; transcript_version "5"; exon_number "11"; gene_name "canx"; gene_source "ensembl_havana"; gene_biotype "protein_coding"; transcript_name "canx-201"; transcript_source "ensembl_havana"; transcript_biotype "protein_coding"; exon_id "ENSDARE00000396385"; exon_version "1";	chr14	16442680	16442780
chr14	ensembl_havana	CDS	16447301	16447516	gene_id "ENSDARG00000037488"; gene_version "6"; transcript_id "ENSDART00000089021"; transcript_version "5"; exon_number "11"; gene_name "canx"; gene_source "ensembl_havana"; gene_biotype "protein_coding"; transcript_name "canx-201"; transcript_source "ensembl_havana"; transcript_biotype "protein_coding"; protein_id "ENSDARP00000083454"; protein_version "4";	chr14	16442680	16442780
chr14	ensembl_havana	exon	16437454	16437573	gene_id "ENSDARG00000037488"; gene_version "6"; transcript_id "ENSDART00000089021"; transcript_version "5"; exon_number "12"; gene_name "canx"; gene_source "ensembl_havana"; gene_biotype "protein_coding"; transcript_name "canx-201"; transcript_source "ensembl_havana"; transcript_biotype "protein_coding"; exon_id "ENSDARE00000848014"; exon_version "1";	chr14	16442680	16442780
chr14	ensembl_havana	CDS	16437454	16437573	gene_id "ENSDARG00000037488"; gene_version "6"; transcript_id "ENSDART00000089021"; transcript_version "5"; exon_number "12"; gene_name "canx"; gene_source "ensembl_havana"; gene_biotype "protein_coding"; transcript_name "canx-201"; transcript_source "ensembl_havana"; transcript_biotype "protein_coding"; protein_id "ENSDARP00000083454"; protein_version "4";	chr14	16442680	16442780
chr14	ensembl_havana	exon	16437229	16437334	gene_id "ENSDARG00000037488"; gene_version "6"; transcript_id "ENSDART00000089021"; transcript_version "5"; exon_number "13"; gene_name "canx"; gene_source "ensembl_havana"; gene_biotype "protein_coding"; transcript_name "canx-201"; transcript_source "ensembl_havana"; transcript_biotype "protein_coding"; exon_id "ENSDARE00000844332"; exon_version "1";	chr14	16442680	16442780
chr14	ensembl_havana	CDS	16437229	16437334	gene_id "ENSDARG00000037488"; gene_version "6"; transcript_id "ENSDART00000089021"; transcript_version "5"; exon_number "13"; gene_name "canx"; gene_source "ensembl_havana"; gene_biotype "protein_coding"; transcript_name "canx-201"; transcript_source "ensembl_havana"; transcript_biotype "protein_coding"; protein_id "ENSDARP00000083454"; protein_version "4";	chr14	16442680	16442780
chr14	ensembl_havana	exon	16437029	16437123	gene_id "ENSDARG00000037488"; gene_version "6"; transcript_id "ENSDART00000089021"; transcript_version "5"; exon_number "14"; gene_name "canx"; gene_source "ensembl_havana"; gene_biotype "protein_coding"; transcript_name "canx-201"; transcript_source "ensembl_havana"; transcript_biotype "protein_coding"; exon_id "ENSDARE00000396379"; exon_version "1";	chr14	16442680	16442780
chr14	ensembl_havana	CDS	16437029	16437123	gene_id "ENSDARG00000037488"; gene_version "6"; transcript_id "ENSDART00000089021"; transcript_version "5"; exon_number "14"; gene_name "canx"; gene_source "ensembl_havana"; gene_biotype "protein_coding"; transcript_name "canx-201"; transcript_source "ensembl_havana"; transcript_biotype "protein_coding"; protein_id "ENSDARP00000083454"; protein_version "4";	chr14	16442680	16442780
chr14	ensembl_havana	exon	16432738	16435164	gene_id "ENSDARG00000037488"; gene_version "6"; transcript_id "ENSDART00000089021"; transcript_version "5"; exon_number "15"; gene_name "canx"; gene_source "ensembl_havana"; gene_biotype "protein_coding"; transcript_name "canx-201"; transcript_source "ensembl_havana"; transcript_biotype "protein_coding"; exon_id "ENSDARE00000771803"; exon_version "3";	chr14	16442680	16442780
chr14	ensembl_havana	CDS	16435108	16435164	gene_id "ENSDARG00000037488"; gene_version "6"; transcript_id "ENSDART00000089021"; transcript_version "5"; exon_number "15"; gene_name "canx"; gene_source "ensembl_havana"; gene_biotype "protein_coding"; transcript_name "canx-201"; transcript_source "ensembl_havana"; transcript_biotype "protein_coding"; protein_id "ENSDARP00000083454"; protein_version "4";	chr14	16442680	16442780
chr14	ensembl_havana	stop_codon	16435105	16435107	gene_id "ENSDARG00000037488"; gene_version "6"; transcript_id "ENSDART00000089021"; transcript_version "5"; exon_number "15"; gene_name "canx"; gene_source "ensembl_havana"; gene_biotype "protein_coding"; transcript_name "canx-201"; transcript_source "ensembl_havana"; transcript_biotype "protein_coding";	chr14	16442680	16442780
chr14	ensembl_havana	five_prime_utr	16476812	16476863	gene_id "ENSDARG00000037488"; gene_version "6"; transcript_id "ENSDART00000089021"; transcript_version "5"; gene_name "canx"; gene_source "ensembl_havana"; gene_biotype "protein_coding"; transcript_name "canx-201"; transcript_source "ensembl_havana"; transcript_biotype "protein_coding";	chr14	16442680	16442780
chr14	ensembl_havana	five_prime_utr	16460842	16460844	gene_id "ENSDARG00000037488"; gene_version "6"; transcript_id "ENSDART00000089021"; transcript_version "5"; gene_name "canx"; gene_source "ensembl_havana"; gene_biotype "protein_coding"; transcript_name "canx-201"; transcript_source "ensembl_havana"; transcript_biotype "protein_coding";	chr14	16442680	16442780
chr14	ensembl_havana	three_prime_utr	16432738	16435104	gene_id "ENSDARG00000037488"; gene_version "6"; transcript_id "ENSDART00000089021"; transcript_version "5"; gene_name "canx"; gene_source "ensembl_havana"; gene_biotype "protein_coding"; transcript_name "canx-201"; transcript_source "ensembl_havana"; transcript_biotype "protein_coding";	chr14	16442680	16442780
chr14	ensembl_havana	gene	16483926	16754262	gene_id "ENSDARG00000004115"; gene_version "8"; gene_name "mgat4b"; gene_source "ensembl_havana"; gene_biotype "protein_coding";	chr14	16442680	16442780
chr14	ensembl_havana	gene	16483926	16754262	gene_id "ENSDARG00000004115"; gene_version "8"; gene_name "mgat4b"; gene_source "ensembl_havana"; gene_biotype "protein_coding";	chr14	16667932	16668031
chr14	ensembl_havana	gene	16483926	16754262	gene_id "ENSDARG00000004115"; gene_version "8"; gene_name "mgat4b"; gene_source "ensembl_havana"; gene_biotype "protein_coding";	chr14	16754073	16754173
chr14	ensembl_havana	gene	16483926	16754262	gene_id "ENSDARG00000004115"; gene_version "8"; gene_name "mgat4b"; gene_source "ensembl_havana"; gene_biotype "protein_coding";	chr14	16771340	16771440
chr14	ensembl_havana	gene	16483926	16754262	gene_id "ENSDARG00000004115"; gene_version "8"; gene_name "mgat4b"; gene_source "ensembl_havana"; gene_biotype "protein_coding";	chr14	16766079	16766179
chr14	ensembl_havana	transcript	16483926	16754262	gene_id "ENSDARG00000004115"; gene_version "8"; transcript_id "ENSDART00000001159"; transcript_version "11"; gene_name "mgat4b"; gene_source "ensembl_havana"; gene_biotype "protein_coding"; transcript_name "mgat4b-201"; transcript_source "ensembl_havana"; transcript_biotype "protein_coding";	chr14	16442680	16442780
chr14	ensembl_havana	transcript	16483926	16754262	gene_id "ENSDARG00000004115"; gene_version "8"; transcript_id "ENSDART00000001159"; transcript_version "11"; gene_name "mgat4b"; gene_source "ensembl_havana"; gene_biotype "protein_coding"; transcript_name "mgat4b-201"; transcript_source "ensembl_havana"; transcript_biotype "protein_coding";	chr14	16667932	16668031
chr14	ensembl_havana	transcript	16483926	16754262	gene_id "ENSDARG00000004115"; gene_version "8"; transcript_id "ENSDART00000001159"; transcript_version "11"; gene_name "mgat4b"; gene_source "ensembl_havana"; gene_biotype "protein_coding"; transcript_name "mgat4b-201"; transcript_source "ensembl_havana"; transcript_biotype "protein_coding";	chr14	16754073	16754173
chr14	ensembl_havana	transcript	16483926	16754262	gene_id "ENSDARG00000004115"; gene_version "8"; transcript_id "ENSDART00000001159"; transcript_version "11"; gene_name "mgat4b"; gene_source "ensembl_havana"; gene_biotype "protein_coding"; transcript_name "mgat4b-201"; transcript_source "ensembl_havana"; transcript_biotype "protein_coding";	chr14	16771340	16771440
chr14	ensembl_havana	transcript	16483926	16754262	gene_id "ENSDARG00000004115"; gene_version "8"; transcript_id "ENSDART00000001159"; transcript_version "11"; gene_name "mgat4b"; gene_source "ensembl_havana"; gene_biotype "protein_coding"; transcript_name "mgat4b-201"; transcript_source "ensembl_havana"; transcript_biotype "protein_coding";	chr14	16766079	16766179
chr14	ensembl_havana	exon	16754026	16754262	gene_id "ENSDARG00000004115"; gene_version "8"; transcript_id "ENSDART00000001159"; transcript_version "11"; exon_number "1"; gene_name "mgat4b"; gene_source "ensembl_havana"; gene_biotype "protein_coding"; transcript_name "mgat4b-201"; transcript_source "ensembl_havana"; transcript_biotype "protein_coding"; exon_id "ENSDARE00000937176"; exon_version "2";	chr14	16754073	16754173
chr14	ensembl_havana	exon	16754026	16754262	gene_id "ENSDARG00000004115"; gene_version "8"; transcript_id "ENSDART00000001159"; transcript_version "11"; exon_number "1"; gene_name "mgat4b"; gene_source "ensembl_havana"; gene_biotype "protein_coding"; transcript_name "mgat4b-201"; transcript_source "ensembl_havana"; transcript_biotype "protein_coding"; exon_id "ENSDARE00000937176"; exon_version "2";	chr14	16771340	16771440
chr14	ensembl_havana	exon	16754026	16754262	gene_id "ENSDARG00000004115"; gene_version "8"; transcript_id "ENSDART00000001159"; transcript_version "11"; exon_number "1"; gene_name "mgat4b"; gene_source "ensembl_havana"; gene_biotype "protein_coding"; transcript_name "mgat4b-201"; transcript_source "ensembl_havana"; transcript_biotype "protein_coding"; exon_id "ENSDARE00000937176"; exon_version "2";	chr14	16766079	16766179
chr14	ensembl_havana	CDS	16754026	16754122	gene_id "ENSDARG00000004115"; gene_version "8"; transcript_id "ENSDART00000001159"; transcript_version "11"; exon_number "1"; gene_name "mgat4b"; gene_source "ensembl_havana"; gene_biotype "protein_coding"; transcript_name "mgat4b-201"; transcript_source "ensembl_havana"; transcript_biotype "protein_coding"; protein_id "ENSDARP00000000748"; protein_version "9";	chr14	16754073	16754173
chr14	ensembl_havana	CDS	16754026	16754122	gene_id "ENSDARG00000004115"; gene_version "8"; transcript_id "ENSDART00000001159"; transcript_version "11"; exon_number "1"; gene_name "mgat4b"; gene_source "ensembl_havana"; gene_biotype "protein_coding"; transcript_name "mgat4b-201"; transcript_source "ensembl_havana"; transcript_biotype "protein_coding"; protein_id "ENSDARP00000000748"; protein_version "9";	chr14	16771340	16771440
chr14	ensembl_havana	CDS	16754026	16754122	gene_id "ENSDARG00000004115"; gene_version "8"; transcript_id "ENSDART00000001159"; transcript_version "11"; exon_number "1"; gene_name "mgat4b"; gene_source "ensembl_havana"; gene_biotype "protein_coding"; transcript_name "mgat4b-201"; transcript_source "ensembl_havana"; transcript_biotype "protein_coding"; protein_id "ENSDARP00000000748"; protein_version "9";	chr14	16766079	16766179
chr14	ensembl_havana	start_codon	16754120	16754122	gene_id "ENSDARG00000004115"; gene_version "8"; transcript_id "ENSDART00000001159"; transcript_version "11"; exon_number "1"; gene_name "mgat4b"; gene_source "ensembl_havana"; gene_biotype "protein_coding"; transcript_name "mgat4b-201"; transcript_source "ensembl_havana"; transcript_biotype "protein_coding";	chr14	16754073	16754173
chr14	ensembl_havana	start_codon	16754120	16754122	gene_id "ENSDARG00000004115"; gene_version "8"; transcript_id "ENSDART00000001159"; transcript_version "11"; exon_number "1"; gene_name "mgat4b"; gene_source "ensembl_havana"; gene_biotype "protein_coding"; transcript_name "mgat4b-201"; transcript_source "ensembl_havana"; transcript_biotype "protein_coding";	chr14	16771340	16771440
chr14	ensembl_havana	start_codon	16754120	16754122	gene_id "ENSDARG00000004115"; gene_version "8"; transcript_id "ENSDART00000001159"; transcript_version "11"; exon_number "1"; gene_name "mgat4b"; gene_source "ensembl_havana"; gene_biotype "protein_coding"; transcript_name "mgat4b-201"; transcript_source "ensembl_havana"; transcript_biotype "protein_coding";	chr14	16766079	16766179
chr14	ensembl_havana	exon	16618048	16618227	gene_id "ENSDARG00000004115"; gene_version "8"; transcript_id "ENSDART00000001159"; transcript_version "11"; exon_number "2"; gene_name "mgat4b"; gene_source "ensembl_havana"; gene_biotype "protein_coding"; transcript_name "mgat4b-201"; transcript_source "ensembl_havana"; transcript_biotype "protein_coding"; exon_id "ENSDARE00000693755"; exon_version "3";	chr14	16667932	16668031
chr14	ensembl_havana	CDS	16618048	16618227	gene_id "ENSDARG00000004115"; gene_version "8"; transcript_id "ENSDART00000001159"; transcript_version "11"; exon_number "2"; gene_name "mgat4b"; gene_source "ensembl_havana"; gene_biotype "protein_coding"; transcript_name "mgat4b-201"; transcript_source "ensembl_havana"; transcript_biotype "protein_coding"; protein_id "ENSDARP00000000748"; protein_version "9";	chr14	16667932	16668031
chr14	ensembl_havana	exon	16487357	16487469	gene_id "ENSDARG00000004115"; gene_version "8"; transcript_id "ENSDART00000001159"; transcript_version "11"; exon_number "14"; gene_name "mgat4b"; gene_source "ensembl_havana"; gene_biotype "protein_coding"; transcript_name "mgat4b-201"; transcript_source "ensembl_havana"; transcript_biotype "protein_coding"; exon_id "ENSDARE00000791630"; exon_version "1";	chr14	16442680	16442780
chr14	ensembl_havana	CDS	16487357	16487469	gene_id "ENSDARG00000004115"; gene_version "8"; transcript_id "ENSDART00000001159"; transcript_version "11"; exon_number "14"; gene_name "mgat4b"; gene_source "ensembl_havana"; gene_biotype "protein_coding"; transcript_name "mgat4b-201"; transcript_source "ensembl_havana"; transcript_biotype "protein_coding"; protein_id "ENSDARP00000000748"; protein_version "9";	chr14	16442680	16442780
chr14	ensembl_havana	exon	16483926	16485364	gene_id "ENSDARG00000004115"; gene_version "8"; transcript_id "ENSDART00000001159"; transcript_version "11"; exon_number "15"; gene_name "mgat4b"; gene_source "ensembl_havana"; gene_biotype "protein_coding"; transcript_name "mgat4b-201"; transcript_source "ensembl_havana"; transcript_biotype "protein_coding"; exon_id "ENSDARE00000866865"; exon_version "2";	chr14	16442680	16442780
chr14	ensembl_havana	CDS	16485344	16485364	gene_id "ENSDARG00000004115"; gene_version "8"; transcript_id "ENSDART00000001159"; transcript_version "11"; exon_number "15"; gene_name "mgat4b"; gene_source "ensembl_havana"; gene_biotype "protein_coding"; transcript_name "mgat4b-201"; transcript_source "ensembl_havana"; transcript_biotype "protein_coding"; protein_id "ENSDARP00000000748"; protein_version "9";	chr14	16442680	16442780
chr14	ensembl_havana	stop_codon	16485341	16485343	gene_id "ENSDARG00000004115"; gene_version "8"; transcript_id "ENSDART00000001159"; transcript_version "11"; exon_number "15"; gene_name "mgat4b"; gene_source "ensembl_havana"; gene_biotype "protein_coding"; transcript_name "mgat4b-201"; transcript_source "ensembl_havana"; transcript_biotype "protein_coding";	chr14	16442680	16442780
chr14	ensembl_havana	five_prime_utr	16754123	16754262	gene_id "ENSDARG00000004115"; gene_version "8"; transcript_id "ENSDART00000001159"; transcript_version "11"; gene_name "mgat4b"; gene_source "ensembl_havana"; gene_biotype "protein_coding"; transcript_name "mgat4b-201"; transcript_source "ensembl_havana"; transcript_biotype "protein_coding";	chr14	16754073	16754173
chr14	ensembl_havana	five_prime_utr	16754123	16754262	gene_id "ENSDARG00000004115"; gene_version "8"; transcript_id "ENSDART00000001159"; transcript_version "11"; gene_name "mgat4b"; gene_source "ensembl_havana"; gene_biotype "protein_coding"; transcript_name "mgat4b-201"; transcript_source "ensembl_havana"; transcript_biotype "protein_coding";	chr14	16771340	16771440
chr14	ensembl_havana	five_prime_utr	16754123	16754262	gene_id "ENSDARG00000004115"; gene_version "8"; transcript_id "ENSDART00000001159"; transcript_version "11"; gene_name "mgat4b"; gene_source "ensembl_havana"; gene_biotype "protein_coding"; transcript_name "mgat4b-201"; transcript_source "ensembl_havana"; transcript_biotype "protein_coding";	chr14	16766079	16766179
chr14	ensembl_havana	three_prime_utr	16483926	16485340	gene_id "ENSDARG00000004115"; gene_version "8"; transcript_id "ENSDART00000001159"; transcript_version "11"; gene_name "mgat4b"; gene_source "ensembl_havana"; gene_biotype "protein_coding"; transcript_name "mgat4b-201"; transcript_source "ensembl_havana"; transcript_biotype "protein_coding";	chr14	16442680	16442780
chr14	ensembl_havana	gene	16765791	16775249	gene_id "ENSDARG00000074071"; gene_version "5"; gene_name "mrnip"; gene_source "ensembl_havana"; gene_biotype "protein_coding";	chr14	16754073	16754173
chr14	ensembl_havana	gene	16765791	16775249	gene_id "ENSDARG00000074071"; gene_version "5"; gene_name "mrnip"; gene_source "ensembl_havana"; gene_biotype "protein_coding";	chr14	16771340	16771440
chr14	ensembl_havana	gene	16765791	16775249	gene_id "ENSDARG00000074071"; gene_version "5"; gene_name "mrnip"; gene_source "ensembl_havana"; gene_biotype "protein_coding";	chr14	16766079	16766179
chr14	ensembl	transcript	16765791	16775249	gene_id "ENSDARG00000074071"; gene_version "5"; transcript_id "ENSDART00000160411"; transcript_version "2"; gene_name "mrnip"; gene_source "ensembl_havana"; gene_biotype "protein_coding"; transcript_name "mrnip-204"; transcript_source "ensembl"; transcript_biotype "protein_coding";	chr14	16754073	16754173
chr14	ensembl	transcript	16765791	16775249	gene_id "ENSDARG00000074071"; gene_version "5"; transcript_id "ENSDART00000160411"; transcript_version "2"; gene_name "mrnip"; gene_source "ensembl_havana"; gene_biotype "protein_coding"; transcript_name "mrnip-204"; transcript_source "ensembl"; transcript_biotype "protein_coding";	chr14	16771340	16771440
chr14	ensembl	transcript	16765791	16775249	gene_id "ENSDARG00000074071"; gene_version "5"; transcript_id "ENSDART00000160411"; transcript_version "2"; gene_name "mrnip"; gene_source "ensembl_havana"; gene_biotype "protein_coding"; transcript_name "mrnip-204"; transcript_source "ensembl"; transcript_biotype "protein_coding";	chr14	16766079	16766179
chr14	ensembl	exon	16775019	16775249	gene_id "ENSDARG00000074071"; gene_version "5"; transcript_id "ENSDART00000160411"; transcript_version "2"; exon_number "1"; gene_name "mrnip"; gene_source "ensembl_havana"; gene_biotype "protein_coding"; transcript_name "mrnip-204"; transcript_source "ensembl"; transcript_biotype "protein_coding"; exon_id "ENSDARE00001187207"; exon_version "2";	chr14	16754073	16754173
chr14	ensembl	exon	16775019	16775249	gene_id "ENSDARG00000074071"; gene_version "5"; transcript_id "ENSDART00000160411"; transcript_version "2"; exon_number "1"; gene_name "mrnip"; gene_source "ensembl_havana"; gene_biotype "protein_coding"; transcript_name "mrnip-204"; transcript_source "ensembl"; transcript_biotype "protein_coding"; exon_id "ENSDARE00001187207"; exon_version "2";	chr14	16771340	16771440
chr14	ensembl	exon	16775019	16775249	gene_id "ENSDARG00000074071"; gene_version "5"; transcript_id "ENSDART00000160411"; transcript_version "2"; exon_number "1"; gene_name "mrnip"; gene_source "ensembl_havana"; gene_biotype "protein_coding"; transcript_name "mrnip-204"; transcript_source "ensembl"; transcript_biotype "protein_coding"; exon_id "ENSDARE00001187207"; exon_version "2";	chr14	16766079	16766179
chr14	ensembl	CDS	16775019	16775078	gene_id "ENSDARG00000074071"; gene_version "5"; transcript_id "ENSDART00000160411"; transcript_version "2"; exon_number "1"; gene_name "mrnip"; gene_source "ensembl_havana"; gene_biotype "protein_coding"; transcript_name "mrnip-204"; transcript_source "ensembl"; transcript_biotype "protein_coding"; protein_id "ENSDARP00000138715"; protein_version "2";	chr14	16754073	16754173
chr14	ensembl	CDS	16775019	16775078	gene_id "ENSDARG00000074071"; gene_version "5"; transcript_id "ENSDART00000160411"; transcript_version "2"; exon_number "1"; gene_name "mrnip"; gene_source "ensembl_havana"; gene_biotype "protein_coding"; transcript_name "mrnip-204"; transcript_source "ensembl"; transcript_biotype "protein_coding"; protein_id "ENSDARP00000138715"; protein_version "2";	chr14	16771340	16771440
chr14	ensembl	CDS	16775019	16775078	gene_id "ENSDARG00000074071"; gene_version "5"; transcript_id "ENSDART00000160411"; transcript_version "2"; exon_number "1"; gene_name "mrnip"; gene_source "ensembl_havana"; gene_biotype "protein_coding"; transcript_name "mrnip-204"; transcript_source "ensembl"; transcript_biotype "protein_coding"; protein_id "ENSDARP00000138715"; protein_version "2";	chr14	16766079	16766179
chr14	ensembl	start_codon	16775076	16775078	gene_id "ENSDARG00000074071"; gene_version "5"; transcript_id "ENSDART00000160411"; transcript_version "2"; exon_number "1"; gene_name "mrnip"; gene_source "ensembl_havana"; gene_biotype "protein_coding"; transcript_name "mrnip-204"; transcript_source "ensembl"; transcript_biotype "protein_coding";	chr14	16754073	16754173
chr14	ensembl	start_codon	16775076	16775078	gene_id "ENSDARG00000074071"; gene_version "5"; transcript_id "ENSDART00000160411"; transcript_version "2"; exon_number "1"; gene_name "mrnip"; gene_source "ensembl_havana"; gene_biotype "protein_coding"; transcript_name "mrnip-204"; transcript_source "ensembl"; transcript_biotype "protein_coding";	chr14	16771340	16771440
chr14	ensembl	start_codon	16775076	16775078	gene_id "ENSDARG00000074071"; gene_version "5"; transcript_id "ENSDART00000160411"; transcript_version "2"; exon_number "1"; gene_name "mrnip"; gene_source "ensembl_havana"; gene_biotype "protein_coding"; transcript_name "mrnip-204"; transcript_source "ensembl"; transcript_biotype "protein_coding";	chr14	16766079	16766179
chr14	ensembl	exon	16773797	16773856	gene_id "ENSDARG00000074071"; gene_version "5"; transcript_id "ENSDART00000160411"; transcript_version "2"; exon_number "2"; gene_name "mrnip"; gene_source "ensembl_havana"; gene_biotype "protein_coding"; transcript_name "mrnip-204"; transcript_source "ensembl"; transcript_biotype "protein_coding"; exon_id "ENSDARE00000803766"; exon_version "1";	chr14	16754073	16754173
chr14	ensembl	exon	16773797	16773856	gene_id "ENSDARG00000074071"; gene_version "5"; transcript_id "ENSDART00000160411"; transcript_version "2"; exon_number "2"; gene_name "mrnip"; gene_source "ensembl_havana"; gene_biotype "protein_coding"; transcript_name "mrnip-204"; transcript_source "ensembl"; transcript_biotype "protein_coding"; exon_id "ENSDARE00000803766"; exon_version "1";	chr14	16771340	16771440
chr14	ensembl	exon	16773797	16773856	gene_id "ENSDARG00000074071"; gene_version "5"; transcript_id "ENSDART00000160411"; transcript_version "2"; exon_number "2"; gene_name "mrnip"; gene_source "ensembl_havana"; gene_biotype "protein_coding"; transcript_name "mrnip-204"; transcript_source "ensembl"; transcript_biotype "protein_coding"; exon_id "ENSDARE00000803766"; exon_version "1";	chr14	16766079	16766179
chr14	ensembl	CDS	16773797	16773856	gene_id "ENSDARG00000074071"; gene_version "5"; transcript_id "ENSDART00000160411"; transcript_version "2"; exon_number "2"; gene_name "mrnip"; gene_source "ensembl_havana"; gene_biotype "protein_coding"; transcript_name "mrnip-204"; transcript_source "ensembl"; transcript_biotype "protein_coding"; protein_id "ENSDARP00000138715"; protein_version "2";	chr14	16754073	16754173
chr14	ensembl	CDS	16773797	16773856	gene_id "ENSDARG00000074071"; gene_version "5"; transcript_id "ENSDART00000160411"; transcript_version "2"; exon_number "2"; gene_name "mrnip"; gene_source "ensembl_havana"; gene_biotype "protein_coding"; transcript_name "mrnip-204"; transcript_source "ensembl"; transcript_biotype "protein_coding"; protein_id "ENSDARP00000138715"; protein_version "2";	chr14	16771340	16771440
chr14	ensembl	CDS	16773797	16773856	gene_id "ENSDARG00000074071"; gene_version "5"; transcript_id "ENSDART00000160411"; transcript_version "2"; exon_number "2"; gene_name "mrnip"; gene_source "ensembl_havana"; gene_biotype "protein_coding"; transcript_name "mrnip-204"; transcript_source "ensembl"; transcript_biotype "protein_coding"; protein_id "ENSDARP00000138715"; protein_version "2";	chr14	16766079	16766179
chr14	ensembl	exon	16773573	16773679	gene_id "ENSDARG00000074071"; gene_version "5"; transcript_id "ENSDART00000160411"; transcript_version "2"; exon_number "3"; gene_name "mrnip"; gene_source "ensembl_havana"; gene_biotype "protein_coding"; transcript_name "mrnip-204"; transcript_source "ensembl"; transcript_biotype "protein_coding"; exon_id "ENSDARE00000872380"; exon_version "1";	chr14	16754073	16754173
chr14	ensembl	exon	16773573	16773679	gene_id "ENSDARG00000074071"; gene_version "5"; transcript_id "ENSDART00000160411"; transcript_version "2"; exon_number "3"; gene_name "mrnip"; gene_source "ensembl_havana"; gene_biotype "protein_coding"; transcript_name "mrnip-204"; transcript_source "ensembl"; transcript_biotype "protein_coding"; exon_id "ENSDARE00000872380"; exon_version "1";	chr14	16771340	16771440
chr14	ensembl	exon	16773573	16773679	gene_id "ENSDARG00000074071"; gene_version "5"; transcript_id "ENSDART00000160411"; transcript_version "2"; exon_number "3"; gene_name "mrnip"; gene_source "ensembl_havana"; gene_biotype "protein_coding"; transcript_name "mrnip-204"; transcript_source "ensembl"; transcript_biotype "protein_coding"; exon_id "ENSDARE00000872380"; exon_version "1";	chr14	16766079	16766179
chr14	ensembl	CDS	16773573	16773679	gene_id "ENSDARG00000074071"; gene_version "5"; transcript_id "ENSDART00000160411"; transcript_version "2"; exon_number "3"; gene_name "mrnip"; gene_source "ensembl_havana"; gene_biotype "protein_coding"; transcript_name "mrnip-204"; transcript_source "ensembl"; transcript_biotype "protein_coding"; protein_id "ENSDARP00000138715"; protein_version "2";	chr14	16754073	16754173
chr14	ensembl	CDS	16773573	16773679	gene_id "ENSDARG00000074071"; gene_version "5"; transcript_id "ENSDART00000160411"; transcript_version "2"; exon_number "3"; gene_name "mrnip"; gene_source "ensembl_havana"; gene_biotype "protein_coding"; transcript_name "mrnip-204"; transcript_source "ensembl"; transcript_biotype "protein_coding"; protein_id "ENSDARP00000138715"; protein_version "2";	chr14	16771340	16771440
chr14	ensembl	CDS	16773573	16773679	gene_id "ENSDARG00000074071"; gene_version "5"; transcript_id "ENSDART00000160411"; transcript_version "2"; exon_number "3"; gene_name "mrnip"; gene_source "ensembl_havana"; gene_biotype "protein_coding"; transcript_name "mrnip-204"; transcript_source "ensembl"; transcript_biotype "protein_coding"; protein_id "ENSDARP00000138715"; protein_version "2";	chr14	16766079	16766179
chr14	ensembl	exon	16772976	16773030	gene_id "ENSDARG00000074071"; gene_version "5"; transcript_id "ENSDART00000160411"; transcript_version "2"; exon_number "4"; gene_name "mrnip"; gene_source "ensembl_havana"; gene_biotype "protein_coding"; transcript_name "mrnip-204"; transcript_source "ensembl"; transcript_biotype "protein_coding"; exon_id "ENSDARE00000809337"; exon_version "1";	chr14	16754073	16754173
chr14	ensembl	exon	16772976	16773030	gene_id "ENSDARG00000074071"; gene_version "5"; transcript_id "ENSDART00000160411"; transcript_version "2"; exon_number "4"; gene_name "mrnip"; gene_source "ensembl_havana"; gene_biotype "protein_coding"; transcript_name "mrnip-204"; transcript_source "ensembl"; transcript_biotype "protein_coding"; exon_id "ENSDARE00000809337"; exon_version "1";	chr14	16771340	16771440
chr14	ensembl	exon	16772976	16773030	gene_id "ENSDARG00000074071"; gene_version "5"; transcript_id "ENSDART00000160411"; transcript_version "2"; exon_number "4"; gene_name "mrnip"; gene_source "ensembl_havana"; gene_biotype "protein_coding"; transcript_name "mrnip-204"; transcript_source "ensembl"; transcript_biotype "protein_coding"; exon_id "ENSDARE00000809337"; exon_version "1";	chr14	16766079	16766179
chr14	ensembl	CDS	16772976	16773030	gene_id "ENSDARG00000074071"; gene_version "5"; transcript_id "ENSDART00000160411"; transcript_version "2"; exon_number "4"; gene_name "mrnip"; gene_source "ensembl_havana"; gene_biotype "protein_coding"; transcript_name "mrnip-204"; transcript_source "ensembl"; transcript_biotype "protein_coding"; protein_id "ENSDARP00000138715"; protein_version "2";	chr14	16754073	16754173
chr14	ensembl	CDS	16772976	16773030	gene_id "ENSDARG00000074071"; gene_version "5"; transcript_id "ENSDART00000160411"; transcript_version "2"; exon_number "4"; gene_name "mrnip"; gene_source "ensembl_havana"; gene_biotype "protein_coding"; transcript_name "mrnip-204"; transcript_source "ensembl"; transcript_biotype "protein_coding"; protein_id "ENSDARP00000138715"; protein_version "2";	chr14	16771340	16771440
chr14	ensembl	CDS	16772976	16773030	gene_id "ENSDARG00000074071"; gene_version "5"; transcript_id "ENSDART00000160411"; transcript_version "2"; exon_number "4"; gene_name "mrnip"; gene_source "ensembl_havana"; gene_biotype "protein_coding"; transcript_name "mrnip-204"; transcript_source "ensembl"; transcript_biotype "protein_coding"; protein_id "ENSDARP00000138715"; protein_version "2";	chr14	16766079	16766179
chr14	ensembl	exon	16772582	16772712	gene_id "ENSDARG00000074071"; gene_version "5"; transcript_id "ENSDART00000160411"; transcript_version "2"; exon_number "5"; gene_name "mrnip"; gene_source "ensembl_havana"; gene_biotype "protein_coding"; transcript_name "mrnip-204"; transcript_source "ensembl"; transcript_biotype "protein_coding"; exon_id "ENSDARE00000851719"; exon_version "1";	chr14	16754073	16754173
chr14	ensembl	exon	16772582	16772712	gene_id "ENSDARG00000074071"; gene_version "5"; transcript_id "ENSDART00000160411"; transcript_version "2"; exon_number "5"; gene_name "mrnip"; gene_source "ensembl_havana"; gene_biotype "protein_coding"; transcript_name "mrnip-204"; transcript_source "ensembl"; transcript_biotype "protein_coding"; exon_id "ENSDARE00000851719"; exon_version "1";	chr14	16771340	16771440
chr14	ensembl	exon	16772582	16772712	gene_id "ENSDARG00000074071"; gene_version "5"; transcript_id "ENSDART00000160411"; transcript_version "2"; exon_number "5"; gene_name "mrnip"; gene_source "ensembl_havana"; gene_biotype "protein_coding"; transcript_name "mrnip-204"; transcript_source "ensembl"; transcript_biotype "protein_coding"; exon_id "ENSDARE00000851719"; exon_version "1";	chr14	16766079	16766179
chr14	ensembl	CDS	16772582	16772712	gene_id "ENSDARG00000074071"; gene_version "5"; transcript_id "ENSDART00000160411"; transcript_version "2"; exon_number "5"; gene_name "mrnip"; gene_source "ensembl_havana"; gene_biotype "protein_coding"; transcript_name "mrnip-204"; transcript_source "ensembl"; transcript_biotype "protein_coding"; protein_id "ENSDARP00000138715"; protein_version "2";	chr14	16754073	16754173
chr14	ensembl	CDS	16772582	16772712	gene_id "ENSDARG00000074071"; gene_version "5"; transcript_id "ENSDART00000160411"; transcript_version "2"; exon_number "5"; gene_name "mrnip"; gene_source "ensembl_havana"; gene_biotype "protein_coding"; transcript_name "mrnip-204"; transcript_source "ensembl"; transcript_biotype "protein_coding"; protein_id "ENSDARP00000138715"; protein_version "2";	chr14	16771340	16771440
chr14	ensembl	CDS	16772582	16772712	gene_id "ENSDARG00000074071"; gene_version "5"; transcript_id "ENSDART00000160411"; transcript_version "2"; exon_number "5"; gene_name "mrnip"; gene_source "ensembl_havana"; gene_biotype "protein_coding"; transcript_name "mrnip-204"; transcript_source "ensembl"; transcript_biotype "protein_coding"; protein_id "ENSDARP00000138715"; protein_version "2";	chr14	16766079	16766179
chr14	ensembl	exon	16772376	16772478	gene_id "ENSDARG00000074071"; gene_version "5"; transcript_id "ENSDART00000160411"; transcript_version "2"; exon_number "6"; gene_name "mrnip"; gene_source "ensembl_havana"; gene_biotype "protein_coding"; transcript_name "mrnip-204"; transcript_source "ensembl"; transcript_biotype "protein_coding"; exon_id "ENSDARE00000832889"; exon_version "1";	chr14	16754073	16754173
chr14	ensembl	exon	16772376	16772478	gene_id "ENSDARG00000074071"; gene_version "5"; transcript_id "ENSDART00000160411"; transcript_version "2"; exon_number "6"; gene_name "mrnip"; gene_source "ensembl_havana"; gene_biotype "protein_coding"; transcript_name "mrnip-204"; transcript_source "ensembl"; transcript_biotype "protein_coding"; exon_id "ENSDARE00000832889"; exon_version "1";	chr14	16771340	16771440
chr14	ensembl	exon	16772376	16772478	gene_id "ENSDARG00000074071"; gene_version "5"; transcript_id "ENSDART00000160411"; transcript_version "2"; exon_number "6"; gene_name "mrnip"; gene_source "ensembl_havana"; gene_biotype "protein_coding"; transcript_name "mrnip-204"; transcript_source "ensembl"; transcript_biotype "protein_coding"; exon_id "ENSDARE00000832889"; exon_version "1";	chr14	16766079	16766179
chr14	ensembl	CDS	16772376	16772478	gene_id "ENSDARG00000074071"; gene_version "5"; transcript_id "ENSDART00000160411"; transcript_version "2"; exon_number "6"; gene_name "mrnip"; gene_source "ensembl_havana"; gene_biotype "protein_coding"; transcript_name "mrnip-204"; transcript_source "ensembl"; transcript_biotype "protein_coding"; protein_id "ENSDARP00000138715"; protein_version "2";	chr14	16754073	16754173
chr14	ensembl	CDS	16772376	16772478	gene_id "ENSDARG00000074071"; gene_version "5"; transcript_id "ENSDART00000160411"; transcript_version "2"; exon_number "6"; gene_name "mrnip"; gene_source "ensembl_havana"; gene_biotype "protein_coding"; transcript_name "mrnip-204"; transcript_source "ensembl"; transcript_biotype "protein_coding"; protein_id "ENSDARP00000138715"; protein_version "2";	chr14	16771340	16771440
chr14	ensembl	CDS	16772376	16772478	gene_id "ENSDARG00000074071"; gene_version "5"; transcript_id "ENSDART00000160411"; transcript_version "2"; exon_number "6"; gene_name "mrnip"; gene_source "ensembl_havana"; gene_biotype "protein_coding"; transcript_name "mrnip-204"; transcript_source "ensembl"; transcript_biotype "protein_coding"; protein_id "ENSDARP00000138715"; protein_version "2";	chr14	16766079	16766179
chr14	ensembl	exon	16771559	16772221	gene_id "ENSDARG00000074071"; gene_version "5"; transcript_id "ENSDART00000160411"; transcript_version "2"; exon_number "7"; gene_name "mrnip"; gene_source "ensembl_havana"; gene_biotype "protein_coding"; transcript_name "mrnip-204"; transcript_source "ensembl"; transcript_biotype "protein_coding"; exon_id "ENSDARE00000797778"; exon_version "2";	chr14	16754073	16754173
chr14	ensembl	exon	16771559	16772221	gene_id "ENSDARG00000074071"; gene_version "5"; transcript_id "ENSDART00000160411"; transcript_version "2"; exon_number "7"; gene_name "mrnip"; gene_source "ensembl_havana"; gene_biotype "protein_coding"; transcript_name "mrnip-204"; transcript_source "ensembl"; transcript_biotype "protein_coding"; exon_id "ENSDARE00000797778"; exon_version "2";	chr14	16771340	16771440
chr14	ensembl	exon	16771559	16772221	gene_id "ENSDARG00000074071"; gene_version "5"; transcript_id "ENSDART00000160411"; transcript_version "2"; exon_number "7"; gene_name "mrnip"; gene_source "ensembl_havana"; gene_biotype "protein_coding"; transcript_name "mrnip-204"; transcript_source "ensembl"; transcript_biotype "protein_coding"; exon_id "ENSDARE00000797778"; exon_version "2";	chr14	16766079	16766179
chr14	ensembl	CDS	16771562	16772221	gene_id "ENSDARG00000074071"; gene_version "5"; transcript_id "ENSDART00000160411"; transcript_version "2"; exon_number "7"; gene_name "mrnip"; gene_source "ensembl_havana"; gene_biotype "protein_coding"; transcript_name "mrnip-204"; transcript_source "ensembl"; transcript_biotype "protein_coding"; protein_id "ENSDARP00000138715"; protein_version "2";	chr14	16754073	16754173
chr14	ensembl	CDS	16771562	16772221	gene_id "ENSDARG00000074071"; gene_version "5"; transcript_id "ENSDART00000160411"; transcript_version "2"; exon_number "7"; gene_name "mrnip"; gene_source "ensembl_havana"; gene_biotype "protein_coding"; transcript_name "mrnip-204"; transcript_source "ensembl"; transcript_biotype "protein_coding"; protein_id "ENSDARP00000138715"; protein_version "2";	chr14	16771340	16771440
chr14	ensembl	CDS	16771562	16772221	gene_id "ENSDARG00000074071"; gene_version "5"; transcript_id "ENSDART00000160411"; transcript_version "2"; exon_number "7"; gene_name "mrnip"; gene_source "ensembl_havana"; gene_biotype "protein_coding"; transcript_name "mrnip-204"; transcript_source "ensembl"; transcript_biotype "protein_coding"; protein_id "ENSDARP00000138715"; protein_version "2";	chr14	16766079	16766179
chr14	ensembl	stop_codon	16771559	16771561	gene_id "ENSDARG00000074071"; gene_version "5"; transcript_id "ENSDART00000160411"; transcript_version "2"; exon_number "7"; gene_name "mrnip"; gene_source "ensembl_havana"; gene_biotype "protein_coding"; transcript_name "mrnip-204"; transcript_source "ensembl"; transcript_biotype "protein_coding";	chr14	16754073	16754173
chr14	ensembl	stop_codon	16771559	16771561	gene_id "ENSDARG00000074071"; gene_version "5"; transcript_id "ENSDART00000160411"; transcript_version "2"; exon_number "7"; gene_name "mrnip"; gene_source "ensembl_havana"; gene_biotype "protein_coding"; transcript_name "mrnip-204"; transcript_source "ensembl"; transcript_biotype "protein_coding";	chr14	16771340	16771440
chr14	ensembl	stop_codon	16771559	16771561	gene_id "ENSDARG00000074071"; gene_version "5"; transcript_id "ENSDART00000160411"; transcript_version "2"; exon_number "7"; gene_name "mrnip"; gene_source "ensembl_havana"; gene_biotype "protein_coding"; transcript_name "mrnip-204"; transcript_source "ensembl"; transcript_biotype "protein_coding";	chr14	16766079	16766179
chr14	ensembl	exon	16765791	16770438	gene_id "ENSDARG00000074071"; gene_version "5"; transcript_id "ENSDART00000160411"; transcript_version "2"; exon_number "8"; gene_name "mrnip"; gene_source "ensembl_havana"; gene_biotype "protein_coding"; transcript_name "mrnip-204"; transcript_source "ensembl"; transcript_biotype "protein_coding"; exon_id "ENSDARE00001270408"; exon_version "1";	chr14	16754073	16754173
chr14	ensembl	exon	16765791	16770438	gene_id "ENSDARG00000074071"; gene_version "5"; transcript_id "ENSDART00000160411"; transcript_version "2"; exon_number "8"; gene_name "mrnip"; gene_source "ensembl_havana"; gene_biotype "protein_coding"; transcript_name "mrnip-204"; transcript_source "ensembl"; transcript_biotype "protein_coding"; exon_id "ENSDARE00001270408"; exon_version "1";	chr14	16771340	16771440
chr14	ensembl	exon	16765791	16770438	gene_id "ENSDARG00000074071"; gene_version "5"; transcript_id "ENSDART00000160411"; transcript_version "2"; exon_number "8"; gene_name "mrnip"; gene_source "ensembl_havana"; gene_biotype "protein_coding"; transcript_name "mrnip-204"; transcript_source "ensembl"; transcript_biotype "protein_coding"; exon_id "ENSDARE00001270408"; exon_version "1";	chr14	16766079	16766179
chr14	ensembl	five_prime_utr	16775079	16775249	gene_id "ENSDARG00000074071"; gene_version "5"; transcript_id "ENSDART00000160411"; transcript_version "2"; gene_name "mrnip"; gene_source "ensembl_havana"; gene_biotype "protein_coding"; transcript_name "mrnip-204"; transcript_source "ensembl"; transcript_biotype "protein_coding";	chr14	16754073	16754173
chr14	ensembl	five_prime_utr	16775079	16775249	gene_id "ENSDARG00000074071"; gene_version "5"; transcript_id "ENSDART00000160411"; transcript_version "2"; gene_name "mrnip"; gene_source "ensembl_havana"; gene_biotype "protein_coding"; transcript_name "mrnip-204"; transcript_source "ensembl"; transcript_biotype "protein_coding";	chr14	16771340	16771440
chr14	ensembl	five_prime_utr	16775079	16775249	gene_id "ENSDARG00000074071"; gene_version "5"; transcript_id "ENSDART00000160411"; transcript_version "2"; gene_name "mrnip"; gene_source "ensembl_havana"; gene_biotype "protein_coding"; transcript_name "mrnip-204"; transcript_source "ensembl"; transcript_biotype "protein_coding";	chr14	16766079	16766179
chr14	ensembl	three_prime_utr	16765791	16770438	gene_id "ENSDARG00000074071"; gene_version "5"; transcript_id "ENSDART00000160411"; transcript_version "2"; gene_name "mrnip"; gene_source "ensembl_havana"; gene_biotype "protein_coding"; transcript_name "mrnip-204"; transcript_source "ensembl"; transcript_biotype "protein_coding";	chr14	16754073	16754173
chr14	ensembl	three_prime_utr	16765791	16770438	gene_id "ENSDARG00000074071"; gene_version "5"; transcript_id "ENSDART00000160411"; transcript_version "2"; gene_name "mrnip"; gene_source "ensembl_havana"; gene_biotype "protein_coding"; transcript_name "mrnip-204"; transcript_source "ensembl"; transcript_biotype "protein_coding";	chr14	16771340	16771440
chr14	ensembl	three_prime_utr	16765791	16770438	gene_id "ENSDARG00000074071"; gene_version "5"; transcript_id "ENSDART00000160411"; transcript_version "2"; gene_name "mrnip"; gene_source "ensembl_havana"; gene_biotype "protein_coding"; transcript_name "mrnip-204"; transcript_source "ensembl"; transcript_biotype "protein_coding";	chr14	16766079	16766179
chr14	havana	transcript	16769955	16775158	gene_id "ENSDARG00000074071"; gene_version "5"; transcript_id "ENSDART00000113711"; transcript_version "5"; gene_name "mrnip"; gene_source "ensembl_havana"; gene_biotype "protein_coding"; transcript_name "mrnip-201"; transcript_source "havana"; transcript_biotype "protein_coding";	chr14	16754073	16754173
chr14	havana	transcript	16769955	16775158	gene_id "ENSDARG00000074071"; gene_version "5"; transcript_id "ENSDART00000113711"; transcript_version "5"; gene_name "mrnip"; gene_source "ensembl_havana"; gene_biotype "protein_coding"; transcript_name "mrnip-201"; transcript_source "havana"; transcript_biotype "protein_coding";	chr14	16771340	16771440
chr14	havana	transcript	16769955	16775158	gene_id "ENSDARG00000074071"; gene_version "5"; transcript_id "ENSDART00000113711"; transcript_version "5"; gene_name "mrnip"; gene_source "ensembl_havana"; gene_biotype "protein_coding"; transcript_name "mrnip-201"; transcript_source "havana"; transcript_biotype "protein_coding";	chr14	16766079	16766179
chr14	havana	exon	16775019	16775158	gene_id "ENSDARG00000074071"; gene_version "5"; transcript_id "ENSDART00000113711"; transcript_version "5"; exon_number "1"; gene_name "mrnip"; gene_source "ensembl_havana"; gene_biotype "protein_coding"; transcript_name "mrnip-201"; transcript_source "havana"; transcript_biotype "protein_coding"; exon_id "ENSDARE00000836922"; exon_version "2";	chr14	16754073	16754173
chr14	havana	exon	16775019	16775158	gene_id "ENSDARG00000074071"; gene_version "5"; transcript_id "ENSDART00000113711"; transcript_version "5"; exon_number "1"; gene_name "mrnip"; gene_source "ensembl_havana"; gene_biotype "protein_coding"; transcript_name "mrnip-201"; transcript_source "havana"; transcript_biotype "protein_coding"; exon_id "ENSDARE00000836922"; exon_version "2";	chr14	16771340	16771440
chr14	havana	exon	16775019	16775158	gene_id "ENSDARG00000074071"; gene_version "5"; transcript_id "ENSDART00000113711"; transcript_version "5"; exon_number "1"; gene_name "mrnip"; gene_source "ensembl_havana"; gene_biotype "protein_coding"; transcript_name "mrnip-201"; transcript_source "havana"; transcript_biotype "protein_coding"; exon_id "ENSDARE00000836922"; exon_version "2";	chr14	16766079	16766179
chr14	havana	CDS	16775019	16775078	gene_id "ENSDARG00000074071"; gene_version "5"; transcript_id "ENSDART00000113711"; transcript_version "5"; exon_number "1"; gene_name "mrnip"; gene_source "ensembl_havana"; gene_biotype "protein_coding"; transcript_name "mrnip-201"; transcript_source "havana"; transcript_biotype "protein_coding"; protein_id "ENSDARP00000101365"; protein_version "3";	chr14	16754073	16754173
chr14	havana	CDS	16775019	16775078	gene_id "ENSDARG00000074071"; gene_version "5"; transcript_id "ENSDART00000113711"; transcript_version "5"; exon_number "1"; gene_name "mrnip"; gene_source "ensembl_havana"; gene_biotype "protein_coding"; transcript_name "mrnip-201"; transcript_source "havana"; transcript_biotype "protein_coding"; protein_id "ENSDARP00000101365"; protein_version "3";	chr14	16771340	16771440
chr14	havana	CDS	16775019	16775078	gene_id "ENSDARG00000074071"; gene_version "5"; transcript_id "ENSDART00000113711"; transcript_version "5"; exon_number "1"; gene_name "mrnip"; gene_source "ensembl_havana"; gene_biotype "protein_coding"; transcript_name "mrnip-201"; transcript_source "havana"; transcript_biotype "protein_coding"; protein_id "ENSDARP00000101365"; protein_version "3";	chr14	16766079	16766179
chr14	havana	start_codon	16775076	16775078	gene_id "ENSDARG00000074071"; gene_version "5"; transcript_id "ENSDART00000113711"; transcript_version "5"; exon_number "1"; gene_name "mrnip"; gene_source "ensembl_havana"; gene_biotype "protein_coding"; transcript_name "mrnip-201"; transcript_source "havana"; transcript_biotype "protein_coding";	chr14	16754073	16754173
chr14	havana	start_codon	16775076	16775078	gene_id "ENSDARG00000074071"; gene_version "5"; transcript_id "ENSDART00000113711"; transcript_version "5"; exon_number "1"; gene_name "mrnip"; gene_source "ensembl_havana"; gene_biotype "protein_coding"; transcript_name "mrnip-201"; transcript_source "havana"; transcript_biotype "protein_coding";	chr14	16771340	16771440
chr14	havana	start_codon	16775076	16775078	gene_id "ENSDARG00000074071"; gene_version "5"; transcript_id "ENSDART00000113711"; transcript_version "5"; exon_number "1"; gene_name "mrnip"; gene_source "ensembl_havana"; gene_biotype "protein_coding"; transcript_name "mrnip-201"; transcript_source "havana"; transcript_biotype "protein_coding";	chr14	16766079	16766179
chr14	havana	exon	16773797	16773856	gene_id "ENSDARG00000074071"; gene_version "5"; transcript_id "ENSDART00000113711"; transcript_version "5"; exon_number "2"; gene_name "mrnip"; gene_source "ensembl_havana"; gene_biotype "protein_coding"; transcript_name "mrnip-201"; transcript_source "havana"; transcript_biotype "protein_coding"; exon_id "ENSDARE00000803766"; exon_version "1";	chr14	16754073	16754173
chr14	havana	exon	16773797	16773856	gene_id "ENSDARG00000074071"; gene_version "5"; transcript_id "ENSDART00000113711"; transcript_version "5"; exon_number "2"; gene_name "mrnip"; gene_source "ensembl_havana"; gene_biotype "protein_coding"; transcript_name "mrnip-201"; transcript_source "havana"; transcript_biotype "protein_coding"; exon_id "ENSDARE00000803766"; exon_version "1";	chr14	16771340	16771440
chr14	havana	exon	16773797	16773856	gene_id "ENSDARG00000074071"; gene_version "5"; transcript_id "ENSDART00000113711"; transcript_version "5"; exon_number "2"; gene_name "mrnip"; gene_source "ensembl_havana"; gene_biotype "protein_coding"; transcript_name "mrnip-201"; transcript_source "havana"; transcript_biotype "protein_coding"; exon_id "ENSDARE00000803766"; exon_version "1";	chr14	16766079	16766179
chr14	havana	CDS	16773797	16773856	gene_id "ENSDARG00000074071"; gene_version "5"; transcript_id "ENSDART00000113711"; transcript_version "5"; exon_number "2"; gene_name "mrnip"; gene_source "ensembl_havana"; gene_biotype "protein_coding"; transcript_name "mrnip-201"; transcript_source "havana"; transcript_biotype "protein_coding"; protein_id "ENSDARP00000101365"; protein_version "3";	chr14	16754073	16754173
chr14	havana	CDS	16773797	16773856	gene_id "ENSDARG00000074071"; gene_version "5"; transcript_id "ENSDART00000113711"; transcript_version "5"; exon_number "2"; gene_name "mrnip"; gene_source "ensembl_havana"; gene_biotype "protein_coding"; transcript_name "mrnip-201"; transcript_source "havana"; transcript_biotype "protein_coding"; protein_id "ENSDARP00000101365"; protein_version "3";	chr14	16771340	16771440
chr14	havana	CDS	16773797	16773856	gene_id "ENSDARG00000074071"; gene_version "5"; transcript_id "ENSDART00000113711"; transcript_version "5"; exon_number "2"; gene_name "mrnip"; gene_source "ensembl_havana"; gene_biotype "protein_coding"; transcript_name "mrnip-201"; transcript_source "havana"; transcript_biotype "protein_coding"; protein_id "ENSDARP00000101365"; protein_version "3";	chr14	16766079	16766179
chr14	havana	exon	16773573	16773679	gene_id "ENSDARG00000074071"; gene_version "5"; transcript_id "ENSDART00000113711"; transcript_version "5"; exon_number "3"; gene_name "mrnip"; gene_source "ensembl_havana"; gene_biotype "protein_coding"; transcript_name "mrnip-201"; transcript_source "havana"; transcript_biotype "protein_coding"; exon_id "ENSDARE00000872380"; exon_version "1";	chr14	16754073	16754173
chr14	havana	exon	16773573	16773679	gene_id "ENSDARG00000074071"; gene_version "5"; transcript_id "ENSDART00000113711"; transcript_version "5"; exon_number "3"; gene_name "mrnip"; gene_source "ensembl_havana"; gene_biotype "protein_coding"; transcript_name "mrnip-201"; transcript_source "havana"; transcript_biotype "protein_coding"; exon_id "ENSDARE00000872380"; exon_version "1";	chr14	16771340	16771440
chr14	havana	exon	16773573	16773679	gene_id "ENSDARG00000074071"; gene_version "5"; transcript_id "ENSDART00000113711"; transcript_version "5"; exon_number "3"; gene_name "mrnip"; gene_source "ensembl_havana"; gene_biotype "protein_coding"; transcript_name "mrnip-201"; transcript_source "havana"; transcript_biotype "protein_coding"; exon_id "ENSDARE00000872380"; exon_version "1";	chr14	16766079	16766179
chr14	havana	CDS	16773573	16773679	gene_id "ENSDARG00000074071"; gene_version "5"; transcript_id "ENSDART00000113711"; transcript_version "5"; exon_number "3"; gene_name "mrnip"; gene_source "ensembl_havana"; gene_biotype "protein_coding"; transcript_name "mrnip-201"; transcript_source "havana"; transcript_biotype "protein_coding"; protein_id "ENSDARP00000101365"; protein_version "3";	chr14	16754073	16754173
chr14	havana	CDS	16773573	16773679	gene_id "ENSDARG00000074071"; gene_version "5"; transcript_id "ENSDART00000113711"; transcript_version "5"; exon_number "3"; gene_name "mrnip"; gene_source "ensembl_havana"; gene_biotype "protein_coding"; transcript_name "mrnip-201"; transcript_source "havana"; transcript_biotype "protein_coding"; protein_id "ENSDARP00000101365"; protein_version "3";	chr14	16771340	16771440
chr14	havana	CDS	16773573	16773679	gene_id "ENSDARG00000074071"; gene_version "5"; transcript_id "ENSDART00000113711"; transcript_version "5"; exon_number "3"; gene_name "mrnip"; gene_source "ensembl_havana"; gene_biotype "protein_coding"; transcript_name "mrnip-201"; transcript_source "havana"; transcript_biotype "protein_coding"; protein_id "ENSDARP00000101365"; protein_version "3";	chr14	16766079	16766179
chr14	havana	exon	16772976	16773030	gene_id "ENSDARG00000074071"; gene_version "5"; transcript_id "ENSDART00000113711"; transcript_version "5"; exon_number "4"; gene_name "mrnip"; gene_source "ensembl_havana"; gene_biotype "protein_coding"; transcript_name "mrnip-201"; transcript_source "havana"; transcript_biotype "protein_coding"; exon_id "ENSDARE00000809337"; exon_version "1";	chr14	16754073	16754173
chr14	havana	exon	16772976	16773030	gene_id "ENSDARG00000074071"; gene_version "5"; transcript_id "ENSDART00000113711"; transcript_version "5"; exon_number "4"; gene_name "mrnip"; gene_source "ensembl_havana"; gene_biotype "protein_coding"; transcript_name "mrnip-201"; transcript_source "havana"; transcript_biotype "protein_coding"; exon_id "ENSDARE00000809337"; exon_version "1";	chr14	16771340	16771440
chr14	havana	exon	16772976	16773030	gene_id "ENSDARG00000074071"; gene_version "5"; transcript_id "ENSDART00000113711"; transcript_version "5"; exon_number "4"; gene_name "mrnip"; gene_source "ensembl_havana"; gene_biotype "protein_coding"; transcript_name "mrnip-201"; transcript_source "havana"; transcript_biotype "protein_coding"; exon_id "ENSDARE00000809337"; exon_version "1";	chr14	16766079	16766179
chr14	havana	CDS	16772976	16773030	gene_id "ENSDARG00000074071"; gene_version "5"; transcript_id "ENSDART00000113711"; transcript_version "5"; exon_number "4"; gene_name "mrnip"; gene_source "ensembl_havana"; gene_biotype "protein_coding"; transcript_name "mrnip-201"; transcript_source "havana"; transcript_biotype "protein_coding"; protein_id "ENSDARP00000101365"; protein_version "3";	chr14	16754073	16754173
chr14	havana	CDS	16772976	16773030	gene_id "ENSDARG00000074071"; gene_version "5"; transcript_id "ENSDART00000113711"; transcript_version "5"; exon_number "4"; gene_name "mrnip"; gene_source "ensembl_havana"; gene_biotype "protein_coding"; transcript_name "mrnip-201"; transcript_source "havana"; transcript_biotype "protein_coding"; protein_id "ENSDARP00000101365"; protein_version "3";	chr14	16771340	16771440
chr14	havana	CDS	16772976	16773030	gene_id "ENSDARG00000074071"; gene_version "5"; transcript_id "ENSDART00000113711"; transcript_version "5"; exon_number "4"; gene_name "mrnip"; gene_source "ensembl_havana"; gene_biotype "protein_coding"; transcript_name "mrnip-201"; transcript_source "havana"; transcript_biotype "protein_coding"; protein_id "ENSDARP00000101365"; protein_version "3";	chr14	16766079	16766179
chr14	havana	exon	16772582	16772712	gene_id "ENSDARG00000074071"; gene_version "5"; transcript_id "ENSDART00000113711"; transcript_version "5"; exon_number "5"; gene_name "mrnip"; gene_source "ensembl_havana"; gene_biotype "protein_coding"; transcript_name "mrnip-201"; transcript_source "havana"; transcript_biotype "protein_coding"; exon_id "ENSDARE00000851719"; exon_version "1";	chr14	16754073	16754173
chr14	havana	exon	16772582	16772712	gene_id "ENSDARG00000074071"; gene_version "5"; transcript_id "ENSDART00000113711"; transcript_version "5"; exon_number "5"; gene_name "mrnip"; gene_source "ensembl_havana"; gene_biotype "protein_coding"; transcript_name "mrnip-201"; transcript_source "havana"; transcript_biotype "protein_coding"; exon_id "ENSDARE00000851719"; exon_version "1";	chr14	16771340	16771440
chr14	havana	exon	16772582	16772712	gene_id "ENSDARG00000074071"; gene_version "5"; transcript_id "ENSDART00000113711"; transcript_version "5"; exon_number "5"; gene_name "mrnip"; gene_source "ensembl_havana"; gene_biotype "protein_coding"; transcript_name "mrnip-201"; transcript_source "havana"; transcript_biotype "protein_coding"; exon_id "ENSDARE00000851719"; exon_version "1";	chr14	16766079	16766179
chr14	havana	CDS	16772582	16772712	gene_id "ENSDARG00000074071"; gene_version "5"; transcript_id "ENSDART00000113711"; transcript_version "5"; exon_number "5"; gene_name "mrnip"; gene_source "ensembl_havana"; gene_biotype "protein_coding"; transcript_name "mrnip-201"; transcript_source "havana"; transcript_biotype "protein_coding"; protein_id "ENSDARP00000101365"; protein_version "3";	chr14	16754073	16754173
chr14	havana	CDS	16772582	16772712	gene_id "ENSDARG00000074071"; gene_version "5"; transcript_id "ENSDART00000113711"; transcript_version "5"; exon_number "5"; gene_name "mrnip"; gene_source "ensembl_havana"; gene_biotype "protein_coding"; transcript_name "mrnip-201"; transcript_source "havana"; transcript_biotype "protein_coding"; protein_id "ENSDARP00000101365"; protein_version "3";	chr14	16771340	16771440
chr14	havana	CDS	16772582	16772712	gene_id "ENSDARG00000074071"; gene_version "5"; transcript_id "ENSDART00000113711"; transcript_version "5"; exon_number "5"; gene_name "mrnip"; gene_source "ensembl_havana"; gene_biotype "protein_coding"; transcript_name "mrnip-201"; transcript_source "havana"; transcript_biotype "protein_coding"; protein_id "ENSDARP00000101365"; protein_version "3";	chr14	16766079	16766179
chr14	havana	exon	16772376	16772478	gene_id "ENSDARG00000074071"; gene_version "5"; transcript_id "ENSDART00000113711"; transcript_version "5"; exon_number "6"; gene_name "mrnip"; gene_source "ensembl_havana"; gene_biotype "protein_coding"; transcript_name "mrnip-201"; transcript_source "havana"; transcript_biotype "protein_coding"; exon_id "ENSDARE00000832889"; exon_version "1";	chr14	16754073	16754173
chr14	havana	exon	16772376	16772478	gene_id "ENSDARG00000074071"; gene_version "5"; transcript_id "ENSDART00000113711"; transcript_version "5"; exon_number "6"; gene_name "mrnip"; gene_source "ensembl_havana"; gene_biotype "protein_coding"; transcript_name "mrnip-201"; transcript_source "havana"; transcript_biotype "protein_coding"; exon_id "ENSDARE00000832889"; exon_version "1";	chr14	16771340	16771440
chr14	havana	exon	16772376	16772478	gene_id "ENSDARG00000074071"; gene_version "5"; transcript_id "ENSDART00000113711"; transcript_version "5"; exon_number "6"; gene_name "mrnip"; gene_source "ensembl_havana"; gene_biotype "protein_coding"; transcript_name "mrnip-201"; transcript_source "havana"; transcript_biotype "protein_coding"; exon_id "ENSDARE00000832889"; exon_version "1";	chr14	16766079	16766179
chr14	havana	CDS	16772376	16772478	gene_id "ENSDARG00000074071"; gene_version "5"; transcript_id "ENSDART00000113711"; transcript_version "5"; exon_number "6"; gene_name "mrnip"; gene_source "ensembl_havana"; gene_biotype "protein_coding"; transcript_name "mrnip-201"; transcript_source "havana"; transcript_biotype "protein_coding"; protein_id "ENSDARP00000101365"; protein_version "3";	chr14	16754073	16754173
chr14	havana	CDS	16772376	16772478	gene_id "ENSDARG00000074071"; gene_version "5"; transcript_id "ENSDART00000113711"; transcript_version "5"; exon_number "6"; gene_name "mrnip"; gene_source "ensembl_havana"; gene_biotype "protein_coding"; transcript_name "mrnip-201"; transcript_source "havana"; transcript_biotype "protein_coding"; protein_id "ENSDARP00000101365"; protein_version "3";	chr14	16771340	16771440
chr14	havana	CDS	16772376	16772478	gene_id "ENSDARG00000074071"; gene_version "5"; transcript_id "ENSDART00000113711"; transcript_version "5"; exon_number "6"; gene_name "mrnip"; gene_source "ensembl_havana"; gene_biotype "protein_coding"; transcript_name "mrnip-201"; transcript_source "havana"; transcript_biotype "protein_coding"; protein_id "ENSDARP00000101365"; protein_version "3";	chr14	16766079	16766179
chr14	havana	exon	16771559	16772221	gene_id "ENSDARG00000074071"; gene_version "5"; transcript_id "ENSDART00000113711"; transcript_version "5"; exon_number "7"; gene_name "mrnip"; gene_source "ensembl_havana"; gene_biotype "protein_coding"; transcript_name "mrnip-201"; transcript_source "havana"; transcript_biotype "protein_coding"; exon_id "ENSDARE00000797778"; exon_version "2";	chr14	16754073	16754173
chr14	havana	exon	16771559	16772221	gene_id "ENSDARG00000074071"; gene_version "5"; transcript_id "ENSDART00000113711"; transcript_version "5"; exon_number "7"; gene_name "mrnip"; gene_source "ensembl_havana"; gene_biotype "protein_coding"; transcript_name "mrnip-201"; transcript_source "havana"; transcript_biotype "protein_coding"; exon_id "ENSDARE00000797778"; exon_version "2";	chr14	16771340	16771440
chr14	havana	exon	16771559	16772221	gene_id "ENSDARG00000074071"; gene_version "5"; transcript_id "ENSDART00000113711"; transcript_version "5"; exon_number "7"; gene_name "mrnip"; gene_source "ensembl_havana"; gene_biotype "protein_coding"; transcript_name "mrnip-201"; transcript_source "havana"; transcript_biotype "protein_coding"; exon_id "ENSDARE00000797778"; exon_version "2";	chr14	16766079	16766179
chr14	havana	CDS	16771562	16772221	gene_id "ENSDARG00000074071"; gene_version "5"; transcript_id "ENSDART00000113711"; transcript_version "5"; exon_number "7"; gene_name "mrnip"; gene_source "ensembl_havana"; gene_biotype "protein_coding"; transcript_name "mrnip-201"; transcript_source "havana"; transcript_biotype "protein_coding"; protein_id "ENSDARP00000101365"; protein_version "3";	chr14	16754073	16754173
chr14	havana	CDS	16771562	16772221	gene_id "ENSDARG00000074071"; gene_version "5"; transcript_id "ENSDART00000113711"; transcript_version "5"; exon_number "7"; gene_name "mrnip"; gene_source "ensembl_havana"; gene_biotype "protein_coding"; transcript_name "mrnip-201"; transcript_source "havana"; transcript_biotype "protein_coding"; protein_id "ENSDARP00000101365"; protein_version "3";	chr14	16771340	16771440
chr14	havana	CDS	16771562	16772221	gene_id "ENSDARG00000074071"; gene_version "5"; transcript_id "ENSDART00000113711"; transcript_version "5"; exon_number "7"; gene_name "mrnip"; gene_source "ensembl_havana"; gene_biotype "protein_coding"; transcript_name "mrnip-201"; transcript_source "havana"; transcript_biotype "protein_coding"; protein_id "ENSDARP00000101365"; protein_version "3";	chr14	16766079	16766179
chr14	havana	stop_codon	16771559	16771561	gene_id "ENSDARG00000074071"; gene_version "5"; transcript_id "ENSDART00000113711"; transcript_version "5"; exon_number "7"; gene_name "mrnip"; gene_source "ensembl_havana"; gene_biotype "protein_coding"; transcript_name "mrnip-201"; transcript_source "havana"; transcript_biotype "protein_coding";	chr14	16754073	16754173
chr14	havana	stop_codon	16771559	16771561	gene_id "ENSDARG00000074071"; gene_version "5"; transcript_id "ENSDART00000113711"; transcript_version "5"; exon_number "7"; gene_name "mrnip"; gene_source "ensembl_havana"; gene_biotype "protein_coding"; transcript_name "mrnip-201"; transcript_source "havana"; transcript_biotype "protein_coding";	chr14	16771340	16771440
chr14	havana	stop_codon	16771559	16771561	gene_id "ENSDARG00000074071"; gene_version "5"; transcript_id "ENSDART00000113711"; transcript_version "5"; exon_number "7"; gene_name "mrnip"; gene_source "ensembl_havana"; gene_biotype "protein_coding"; transcript_name "mrnip-201"; transcript_source "havana"; transcript_biotype "protein_coding";	chr14	16766079	16766179
chr14	havana	exon	16769955	16770357	gene_id "ENSDARG00000074071"; gene_version "5"; transcript_id "ENSDART00000113711"; transcript_version "5"; exon_number "8"; gene_name "mrnip"; gene_source "ensembl_havana"; gene_biotype "protein_coding"; transcript_name "mrnip-201"; transcript_source "havana"; transcript_biotype "protein_coding"; exon_id "ENSDARE00000927664"; exon_version "2";	chr14	16754073	16754173
chr14	havana	exon	16769955	16770357	gene_id "ENSDARG00000074071"; gene_version "5"; transcript_id "ENSDART00000113711"; transcript_version "5"; exon_number "8"; gene_name "mrnip"; gene_source "ensembl_havana"; gene_biotype "protein_coding"; transcript_name "mrnip-201"; transcript_source "havana"; transcript_biotype "protein_coding"; exon_id "ENSDARE00000927664"; exon_version "2";	chr14	16771340	16771440
chr14	havana	exon	16769955	16770357	gene_id "ENSDARG00000074071"; gene_version "5"; transcript_id "ENSDART00000113711"; transcript_version "5"; exon_number "8"; gene_name "mrnip"; gene_source "ensembl_havana"; gene_biotype "protein_coding"; transcript_name "mrnip-201"; transcript_source "havana"; transcript_biotype "protein_coding"; exon_id "ENSDARE00000927664"; exon_version "2";	chr14	16766079	16766179
chr14	havana	five_prime_utr	16775079	16775158	gene_id "ENSDARG00000074071"; gene_version "5"; transcript_id "ENSDART00000113711"; transcript_version "5"; gene_name "mrnip"; gene_source "ensembl_havana"; gene_biotype "protein_coding"; transcript_name "mrnip-201"; transcript_source "havana"; transcript_biotype "protein_coding";	chr14	16754073	16754173
chr14	havana	five_prime_utr	16775079	16775158	gene_id "ENSDARG00000074071"; gene_version "5"; transcript_id "ENSDART00000113711"; transcript_version "5"; gene_name "mrnip"; gene_source "ensembl_havana"; gene_biotype "protein_coding"; transcript_name "mrnip-201"; transcript_source "havana"; transcript_biotype "protein_coding";	chr14	16771340	16771440
chr14	havana	five_prime_utr	16775079	16775158	gene_id "ENSDARG00000074071"; gene_version "5"; transcript_id "ENSDART00000113711"; transcript_version "5"; gene_name "mrnip"; gene_source "ensembl_havana"; gene_biotype "protein_coding"; transcript_name "mrnip-201"; transcript_source "havana"; transcript_biotype "protein_coding";	chr14	16766079	16766179
chr14	havana	three_prime_utr	16769955	16770357	gene_id "ENSDARG00000074071"; gene_version "5"; transcript_id "ENSDART00000113711"; transcript_version "5"; gene_name "mrnip"; gene_source "ensembl_havana"; gene_biotype "protein_coding"; transcript_name "mrnip-201"; transcript_source "havana"; transcript_biotype "protein_coding";	chr14	16754073	16754173
chr14	havana	three_prime_utr	16769955	16770357	gene_id "ENSDARG00000074071"; gene_version "5"; transcript_id "ENSDART00000113711"; transcript_version "5"; gene_name "mrnip"; gene_source "ensembl_havana"; gene_biotype "protein_coding"; transcript_name "mrnip-201"; transcript_source "havana"; transcript_biotype "protein_coding";	chr14	16771340	16771440
chr14	havana	three_prime_utr	16769955	16770357	gene_id "ENSDARG00000074071"; gene_version "5"; transcript_id "ENSDART00000113711"; transcript_version "5"; gene_name "mrnip"; gene_source "ensembl_havana"; gene_biotype "protein_coding"; transcript_name "mrnip-201"; transcript_source "havana"; transcript_biotype "protein_coding";	chr14	16766079	16766179
chr14	ensembl_havana	transcript	16771410	16775187	gene_id "ENSDARG00000074071"; gene_version "5"; transcript_id "ENSDART00000144781"; transcript_version "2"; gene_name "mrnip"; gene_source "ensembl_havana"; gene_biotype "protein_coding"; transcript_name "mrnip-203"; transcript_source "ensembl_havana"; transcript_biotype "protein_coding";	chr14	16754073	16754173
chr14	ensembl_havana	transcript	16771410	16775187	gene_id "ENSDARG00000074071"; gene_version "5"; transcript_id "ENSDART00000144781"; transcript_version "2"; gene_name "mrnip"; gene_source "ensembl_havana"; gene_biotype "protein_coding"; transcript_name "mrnip-203"; transcript_source "ensembl_havana"; transcript_biotype "protein_coding";	chr14	16771340	16771440
chr14	ensembl_havana	transcript	16771410	16775187	gene_id "ENSDARG00000074071"; gene_version "5"; transcript_id "ENSDART00000144781"; transcript_version "2"; gene_name "mrnip"; gene_source "ensembl_havana"; gene_biotype "protein_coding"; transcript_name "mrnip-203"; transcript_source "ensembl_havana"; transcript_biotype "protein_coding";	chr14	16766079	16766179
chr14	ensembl_havana	exon	16775019	16775187	gene_id "ENSDARG00000074071"; gene_version "5"; transcript_id "ENSDART00000144781"; transcript_version "2"; exon_number "1"; gene_name "mrnip"; gene_source "ensembl_havana"; gene_biotype "protein_coding"; transcript_name "mrnip-203"; transcript_source "ensembl_havana"; transcript_biotype "protein_coding"; exon_id "ENSDARE00001036769"; exon_version "1";	chr14	16754073	16754173
chr14	ensembl_havana	exon	16775019	16775187	gene_id "ENSDARG00000074071"; gene_version "5"; transcript_id "ENSDART00000144781"; transcript_version "2"; exon_number "1"; gene_name "mrnip"; gene_source "ensembl_havana"; gene_biotype "protein_coding"; transcript_name "mrnip-203"; transcript_source "ensembl_havana"; transcript_biotype "protein_coding"; exon_id "ENSDARE00001036769"; exon_version "1";	chr14	16771340	16771440
chr14	ensembl_havana	exon	16775019	16775187	gene_id "ENSDARG00000074071"; gene_version "5"; transcript_id "ENSDART00000144781"; transcript_version "2"; exon_number "1"; gene_name "mrnip"; gene_source "ensembl_havana"; gene_biotype "protein_coding"; transcript_name "mrnip-203"; transcript_source "ensembl_havana"; transcript_biotype "protein_coding"; exon_id "ENSDARE00001036769"; exon_version "1";	chr14	16766079	16766179
chr14	ensembl_havana	CDS	16775019	16775078	gene_id "ENSDARG00000074071"; gene_version "5"; transcript_id "ENSDART00000144781"; transcript_version "2"; exon_number "1"; gene_name "mrnip"; gene_source "ensembl_havana"; gene_biotype "protein_coding"; transcript_name "mrnip-203"; transcript_source "ensembl_havana"; transcript_biotype "protein_coding"; protein_id "ENSDARP00000118717"; protein_version "1";	chr14	16754073	16754173
chr14	ensembl_havana	CDS	16775019	16775078	gene_id "ENSDARG00000074071"; gene_version "5"; transcript_id "ENSDART00000144781"; transcript_version "2"; exon_number "1"; gene_name "mrnip"; gene_source "ensembl_havana"; gene_biotype "protein_coding"; transcript_name "mrnip-203"; transcript_source "ensembl_havana"; transcript_biotype "protein_coding"; protein_id "ENSDARP00000118717"; protein_version "1";	chr14	16771340	16771440
chr14	ensembl_havana	CDS	16775019	16775078	gene_id "ENSDARG00000074071"; gene_version "5"; transcript_id "ENSDART00000144781"; transcript_version "2"; exon_number "1"; gene_name "mrnip"; gene_source "ensembl_havana"; gene_biotype "protein_coding"; transcript_name "mrnip-203"; transcript_source "ensembl_havana"; transcript_biotype "protein_coding"; protein_id "ENSDARP00000118717"; protein_version "1";	chr14	16766079	16766179
chr14	ensembl_havana	start_codon	16775076	16775078	gene_id "ENSDARG00000074071"; gene_version "5"; transcript_id "ENSDART00000144781"; transcript_version "2"; exon_number "1"; gene_name "mrnip"; gene_source "ensembl_havana"; gene_biotype "protein_coding"; transcript_name "mrnip-203"; transcript_source "ensembl_havana"; transcript_biotype "protein_coding";	chr14	16754073	16754173
chr14	ensembl_havana	start_codon	16775076	16775078	gene_id "ENSDARG00000074071"; gene_version "5"; transcript_id "ENSDART00000144781"; transcript_version "2"; exon_number "1"; gene_name "mrnip"; gene_source "ensembl_havana"; gene_biotype "protein_coding"; transcript_name "mrnip-203"; transcript_source "ensembl_havana"; transcript_biotype "protein_coding";	chr14	16771340	16771440
chr14	ensembl_havana	start_codon	16775076	16775078	gene_id "ENSDARG00000074071"; gene_version "5"; transcript_id "ENSDART00000144781"; transcript_version "2"; exon_number "1"; gene_name "mrnip"; gene_source "ensembl_havana"; gene_biotype "protein_coding"; transcript_name "mrnip-203"; transcript_source "ensembl_havana"; transcript_biotype "protein_coding";	chr14	16766079	16766179
chr14	ensembl_havana	exon	16773797	16773856	gene_id "ENSDARG00000074071"; gene_version "5"; transcript_id "ENSDART00000144781"; transcript_version "2"; exon_number "2"; gene_name "mrnip"; gene_source "ensembl_havana"; gene_biotype "protein_coding"; transcript_name "mrnip-203"; transcript_source "ensembl_havana"; transcript_biotype "protein_coding"; exon_id "ENSDARE00000803766"; exon_version "1";	chr14	16754073	16754173
chr14	ensembl_havana	exon	16773797	16773856	gene_id "ENSDARG00000074071"; gene_version "5"; transcript_id "ENSDART00000144781"; transcript_version "2"; exon_number "2"; gene_name "mrnip"; gene_source "ensembl_havana"; gene_biotype "protein_coding"; transcript_name "mrnip-203"; transcript_source "ensembl_havana"; transcript_biotype "protein_coding"; exon_id "ENSDARE00000803766"; exon_version "1";	chr14	16771340	16771440
chr14	ensembl_havana	exon	16773797	16773856	gene_id "ENSDARG00000074071"; gene_version "5"; transcript_id "ENSDART00000144781"; transcript_version "2"; exon_number "2"; gene_name "mrnip"; gene_source "ensembl_havana"; gene_biotype "protein_coding"; transcript_name "mrnip-203"; transcript_source "ensembl_havana"; transcript_biotype "protein_coding"; exon_id "ENSDARE00000803766"; exon_version "1";	chr14	16766079	16766179
chr14	ensembl_havana	CDS	16773797	16773856	gene_id "ENSDARG00000074071"; gene_version "5"; transcript_id "ENSDART00000144781"; transcript_version "2"; exon_number "2"; gene_name "mrnip"; gene_source "ensembl_havana"; gene_biotype "protein_coding"; transcript_name "mrnip-203"; transcript_source "ensembl_havana"; transcript_biotype "protein_coding"; protein_id "ENSDARP00000118717"; protein_version "1";	chr14	16754073	16754173
chr14	ensembl_havana	CDS	16773797	16773856	gene_id "ENSDARG00000074071"; gene_version "5"; transcript_id "ENSDART00000144781"; transcript_version "2"; exon_number "2"; gene_name "mrnip"; gene_source "ensembl_havana"; gene_biotype "protein_coding"; transcript_name "mrnip-203"; transcript_source "ensembl_havana"; transcript_biotype "protein_coding"; protein_id "ENSDARP00000118717"; protein_version "1";	chr14	16771340	16771440
chr14	ensembl_havana	CDS	16773797	16773856	gene_id "ENSDARG00000074071"; gene_version "5"; transcript_id "ENSDART00000144781"; transcript_version "2"; exon_number "2"; gene_name "mrnip"; gene_source "ensembl_havana"; gene_biotype "protein_coding"; transcript_name "mrnip-203"; transcript_source "ensembl_havana"; transcript_biotype "protein_coding"; protein_id "ENSDARP00000118717"; protein_version "1";	chr14	16766079	16766179
chr14	ensembl_havana	exon	16773573	16773679	gene_id "ENSDARG00000074071"; gene_version "5"; transcript_id "ENSDART00000144781"; transcript_version "2"; exon_number "3"; gene_name "mrnip"; gene_source "ensembl_havana"; gene_biotype "protein_coding"; transcript_name "mrnip-203"; transcript_source "ensembl_havana"; transcript_biotype "protein_coding"; exon_id "ENSDARE00000872380"; exon_version "1";	chr14	16754073	16754173
chr14	ensembl_havana	exon	16773573	16773679	gene_id "ENSDARG00000074071"; gene_version "5"; transcript_id "ENSDART00000144781"; transcript_version "2"; exon_number "3"; gene_name "mrnip"; gene_source "ensembl_havana"; gene_biotype "protein_coding"; transcript_name "mrnip-203"; transcript_source "ensembl_havana"; transcript_biotype "protein_coding"; exon_id "ENSDARE00000872380"; exon_version "1";	chr14	16771340	16771440
chr14	ensembl_havana	exon	16773573	16773679	gene_id "ENSDARG00000074071"; gene_version "5"; transcript_id "ENSDART00000144781"; transcript_version "2"; exon_number "3"; gene_name "mrnip"; gene_source "ensembl_havana"; gene_biotype "protein_coding"; transcript_name "mrnip-203"; transcript_source "ensembl_havana"; transcript_biotype "protein_coding"; exon_id "ENSDARE00000872380"; exon_version "1";	chr14	16766079	16766179
chr14	ensembl_havana	CDS	16773573	16773679	gene_id "ENSDARG00000074071"; gene_version "5"; transcript_id "ENSDART00000144781"; transcript_version "2"; exon_number "3"; gene_name "mrnip"; gene_source "ensembl_havana"; gene_biotype "protein_coding"; transcript_name "mrnip-203"; transcript_source "ensembl_havana"; transcript_biotype "protein_coding"; protein_id "ENSDARP00000118717"; protein_version "1";	chr14	16754073	16754173
chr14	ensembl_havana	CDS	16773573	16773679	gene_id "ENSDARG00000074071"; gene_version "5"; transcript_id "ENSDART00000144781"; transcript_version "2"; exon_number "3"; gene_name "mrnip"; gene_source "ensembl_havana"; gene_biotype "protein_coding"; transcript_name "mrnip-203"; transcript_source "ensembl_havana"; transcript_biotype "protein_coding"; protein_id "ENSDARP00000118717"; protein_version "1";	chr14	16771340	16771440
chr14	ensembl_havana	CDS	16773573	16773679	gene_id "ENSDARG00000074071"; gene_version "5"; transcript_id "ENSDART00000144781"; transcript_version "2"; exon_number "3"; gene_name "mrnip"; gene_source "ensembl_havana"; gene_biotype "protein_coding"; transcript_name "mrnip-203"; transcript_source "ensembl_havana"; transcript_biotype "protein_coding"; protein_id "ENSDARP00000118717"; protein_version "1";	chr14	16766079	16766179
chr14	ensembl_havana	exon	16772976	16773030	gene_id "ENSDARG00000074071"; gene_version "5"; transcript_id "ENSDART00000144781"; transcript_version "2"; exon_number "4"; gene_name "mrnip"; gene_source "ensembl_havana"; gene_biotype "protein_coding"; transcript_name "mrnip-203"; transcript_source "ensembl_havana"; transcript_biotype "protein_coding"; exon_id "ENSDARE00000809337"; exon_version "1";	chr14	16754073	16754173
chr14	ensembl_havana	exon	16772976	16773030	gene_id "ENSDARG00000074071"; gene_version "5"; transcript_id "ENSDART00000144781"; transcript_version "2"; exon_number "4"; gene_name "mrnip"; gene_source "ensembl_havana"; gene_biotype "protein_coding"; transcript_name "mrnip-203"; transcript_source "ensembl_havana"; transcript_biotype "protein_coding"; exon_id "ENSDARE00000809337"; exon_version "1";	chr14	16771340	16771440
chr14	ensembl_havana	exon	16772976	16773030	gene_id "ENSDARG00000074071"; gene_version "5"; transcript_id "ENSDART00000144781"; transcript_version "2"; exon_number "4"; gene_name "mrnip"; gene_source "ensembl_havana"; gene_biotype "protein_coding"; transcript_name "mrnip-203"; transcript_source "ensembl_havana"; transcript_biotype "protein_coding"; exon_id "ENSDARE00000809337"; exon_version "1";	chr14	16766079	16766179
chr14	ensembl_havana	CDS	16772976	16773030	gene_id "ENSDARG00000074071"; gene_version "5"; transcript_id "ENSDART00000144781"; transcript_version "2"; exon_number "4"; gene_name "mrnip"; gene_source "ensembl_havana"; gene_biotype "protein_coding"; transcript_name "mrnip-203"; transcript_source "ensembl_havana"; transcript_biotype "protein_coding"; protein_id "ENSDARP00000118717"; protein_version "1";	chr14	16754073	16754173
chr14	ensembl_havana	CDS	16772976	16773030	gene_id "ENSDARG00000074071"; gene_version "5"; transcript_id "ENSDART00000144781"; transcript_version "2"; exon_number "4"; gene_name "mrnip"; gene_source "ensembl_havana"; gene_biotype "protein_coding"; transcript_name "mrnip-203"; transcript_source "ensembl_havana"; transcript_biotype "protein_coding"; protein_id "ENSDARP00000118717"; protein_version "1";	chr14	16771340	16771440
chr14	ensembl_havana	CDS	16772976	16773030	gene_id "ENSDARG00000074071"; gene_version "5"; transcript_id "ENSDART00000144781"; transcript_version "2"; exon_number "4"; gene_name "mrnip"; gene_source "ensembl_havana"; gene_biotype "protein_coding"; transcript_name "mrnip-203"; transcript_source "ensembl_havana"; transcript_biotype "protein_coding"; protein_id "ENSDARP00000118717"; protein_version "1";	chr14	16766079	16766179
chr14	ensembl_havana	exon	16772582	16772712	gene_id "ENSDARG00000074071"; gene_version "5"; transcript_id "ENSDART00000144781"; transcript_version "2"; exon_number "5"; gene_name "mrnip"; gene_source "ensembl_havana"; gene_biotype "protein_coding"; transcript_name "mrnip-203"; transcript_source "ensembl_havana"; transcript_biotype "protein_coding"; exon_id "ENSDARE00000851719"; exon_version "1";	chr14	16754073	16754173
chr14	ensembl_havana	exon	16772582	16772712	gene_id "ENSDARG00000074071"; gene_version "5"; transcript_id "ENSDART00000144781"; transcript_version "2"; exon_number "5"; gene_name "mrnip"; gene_source "ensembl_havana"; gene_biotype "protein_coding"; transcript_name "mrnip-203"; transcript_source "ensembl_havana"; transcript_biotype "protein_coding"; exon_id "ENSDARE00000851719"; exon_version "1";	chr14	16771340	16771440
chr14	ensembl_havana	exon	16772582	16772712	gene_id "ENSDARG00000074071"; gene_version "5"; transcript_id "ENSDART00000144781"; transcript_version "2"; exon_number "5"; gene_name "mrnip"; gene_source "ensembl_havana"; gene_biotype "protein_coding"; transcript_name "mrnip-203"; transcript_source "ensembl_havana"; transcript_biotype "protein_coding"; exon_id "ENSDARE00000851719"; exon_version "1";	chr14	16766079	16766179
chr14	ensembl_havana	CDS	16772582	16772712	gene_id "ENSDARG00000074071"; gene_version "5"; transcript_id "ENSDART00000144781"; transcript_version "2"; exon_number "5"; gene_name "mrnip"; gene_source "ensembl_havana"; gene_biotype "protein_coding"; transcript_name "mrnip-203"; transcript_source "ensembl_havana"; transcript_biotype "protein_coding"; protein_id "ENSDARP00000118717"; protein_version "1";	chr14	16754073	16754173
chr14	ensembl_havana	CDS	16772582	16772712	gene_id "ENSDARG00000074071"; gene_version "5"; transcript_id "ENSDART00000144781"; transcript_version "2"; exon_number "5"; gene_name "mrnip"; gene_source "ensembl_havana"; gene_biotype "protein_coding"; transcript_name "mrnip-203"; transcript_source "ensembl_havana"; transcript_biotype "protein_coding"; protein_id "ENSDARP00000118717"; protein_version "1";	chr14	16771340	16771440
chr14	ensembl_havana	CDS	16772582	16772712	gene_id "ENSDARG00000074071"; gene_version "5"; transcript_id "ENSDART00000144781"; transcript_version "2"; exon_number "5"; gene_name "mrnip"; gene_source "ensembl_havana"; gene_biotype "protein_coding"; transcript_name "mrnip-203"; transcript_source "ensembl_havana"; transcript_biotype "protein_coding"; protein_id "ENSDARP00000118717"; protein_version "1";	chr14	16766079	16766179
chr14	ensembl_havana	exon	16772376	16772478	gene_id "ENSDARG00000074071"; gene_version "5"; transcript_id "ENSDART00000144781"; transcript_version "2"; exon_number "6"; gene_name "mrnip"; gene_source "ensembl_havana"; gene_biotype "protein_coding"; transcript_name "mrnip-203"; transcript_source "ensembl_havana"; transcript_biotype "protein_coding"; exon_id "ENSDARE00000832889"; exon_version "1";	chr14	16754073	16754173
chr14	ensembl_havana	exon	16772376	16772478	gene_id "ENSDARG00000074071"; gene_version "5"; transcript_id "ENSDART00000144781"; transcript_version "2"; exon_number "6"; gene_name "mrnip"; gene_source "ensembl_havana"; gene_biotype "protein_coding"; transcript_name "mrnip-203"; transcript_source "ensembl_havana"; transcript_biotype "protein_coding"; exon_id "ENSDARE00000832889"; exon_version "1";	chr14	16771340	16771440
chr14	ensembl_havana	exon	16772376	16772478	gene_id "ENSDARG00000074071"; gene_version "5"; transcript_id "ENSDART00000144781"; transcript_version "2"; exon_number "6"; gene_name "mrnip"; gene_source "ensembl_havana"; gene_biotype "protein_coding"; transcript_name "mrnip-203"; transcript_source "ensembl_havana"; transcript_biotype "protein_coding"; exon_id "ENSDARE00000832889"; exon_version "1";	chr14	16766079	16766179
chr14	ensembl_havana	CDS	16772376	16772478	gene_id "ENSDARG00000074071"; gene_version "5"; transcript_id "ENSDART00000144781"; transcript_version "2"; exon_number "6"; gene_name "mrnip"; gene_source "ensembl_havana"; gene_biotype "protein_coding"; transcript_name "mrnip-203"; transcript_source "ensembl_havana"; transcript_biotype "protein_coding"; protein_id "ENSDARP00000118717"; protein_version "1";	chr14	16754073	16754173
chr14	ensembl_havana	CDS	16772376	16772478	gene_id "ENSDARG00000074071"; gene_version "5"; transcript_id "ENSDART00000144781"; transcript_version "2"; exon_number "6"; gene_name "mrnip"; gene_source "ensembl_havana"; gene_biotype "protein_coding"; transcript_name "mrnip-203"; transcript_source "ensembl_havana"; transcript_biotype "protein_coding"; protein_id "ENSDARP00000118717"; protein_version "1";	chr14	16771340	16771440
chr14	ensembl_havana	CDS	16772376	16772478	gene_id "ENSDARG00000074071"; gene_version "5"; transcript_id "ENSDART00000144781"; transcript_version "2"; exon_number "6"; gene_name "mrnip"; gene_source "ensembl_havana"; gene_biotype "protein_coding"; transcript_name "mrnip-203"; transcript_source "ensembl_havana"; transcript_biotype "protein_coding"; protein_id "ENSDARP00000118717"; protein_version "1";	chr14	16766079	16766179
chr14	ensembl_havana	exon	16771410	16772221	gene_id "ENSDARG00000074071"; gene_version "5"; transcript_id "ENSDART00000144781"; transcript_version "2"; exon_number "7"; gene_name "mrnip"; gene_source "ensembl_havana"; gene_biotype "protein_coding"; transcript_name "mrnip-203"; transcript_source "ensembl_havana"; transcript_biotype "protein_coding"; exon_id "ENSDARE00000992243"; exon_version "1";	chr14	16754073	16754173
chr14	ensembl_havana	exon	16771410	16772221	gene_id "ENSDARG00000074071"; gene_version "5"; transcript_id "ENSDART00000144781"; transcript_version "2"; exon_number "7"; gene_name "mrnip"; gene_source "ensembl_havana"; gene_biotype "protein_coding"; transcript_name "mrnip-203"; transcript_source "ensembl_havana"; transcript_biotype "protein_coding"; exon_id "ENSDARE00000992243"; exon_version "1";	chr14	16771340	16771440
chr14	ensembl_havana	exon	16771410	16772221	gene_id "ENSDARG00000074071"; gene_version "5"; transcript_id "ENSDART00000144781"; transcript_version "2"; exon_number "7"; gene_name "mrnip"; gene_source "ensembl_havana"; gene_biotype "protein_coding"; transcript_name "mrnip-203"; transcript_source "ensembl_havana"; transcript_biotype "protein_coding"; exon_id "ENSDARE00000992243"; exon_version "1";	chr14	16766079	16766179
chr14	ensembl_havana	CDS	16771562	16772221	gene_id "ENSDARG00000074071"; gene_version "5"; transcript_id "ENSDART00000144781"; transcript_version "2"; exon_number "7"; gene_name "mrnip"; gene_source "ensembl_havana"; gene_biotype "protein_coding"; transcript_name "mrnip-203"; transcript_source "ensembl_havana"; transcript_biotype "protein_coding"; protein_id "ENSDARP00000118717"; protein_version "1";	chr14	16754073	16754173
chr14	ensembl_havana	CDS	16771562	16772221	gene_id "ENSDARG00000074071"; gene_version "5"; transcript_id "ENSDART00000144781"; transcript_version "2"; exon_number "7"; gene_name "mrnip"; gene_source "ensembl_havana"; gene_biotype "protein_coding"; transcript_name "mrnip-203"; transcript_source "ensembl_havana"; transcript_biotype "protein_coding"; protein_id "ENSDARP00000118717"; protein_version "1";	chr14	16771340	16771440
chr14	ensembl_havana	CDS	16771562	16772221	gene_id "ENSDARG00000074071"; gene_version "5"; transcript_id "ENSDART00000144781"; transcript_version "2"; exon_number "7"; gene_name "mrnip"; gene_source "ensembl_havana"; gene_biotype "protein_coding"; transcript_name "mrnip-203"; transcript_source "ensembl_havana"; transcript_biotype "protein_coding"; protein_id "ENSDARP00000118717"; protein_version "1";	chr14	16766079	16766179
chr14	ensembl_havana	stop_codon	16771559	16771561	gene_id "ENSDARG00000074071"; gene_version "5"; transcript_id "ENSDART00000144781"; transcript_version "2"; exon_number "7"; gene_name "mrnip"; gene_source "ensembl_havana"; gene_biotype "protein_coding"; transcript_name "mrnip-203"; transcript_source "ensembl_havana"; transcript_biotype "protein_coding";	chr14	16754073	16754173
chr14	ensembl_havana	stop_codon	16771559	16771561	gene_id "ENSDARG00000074071"; gene_version "5"; transcript_id "ENSDART00000144781"; transcript_version "2"; exon_number "7"; gene_name "mrnip"; gene_source "ensembl_havana"; gene_biotype "protein_coding"; transcript_name "mrnip-203"; transcript_source "ensembl_havana"; transcript_biotype "protein_coding";	chr14	16771340	16771440
chr14	ensembl_havana	stop_codon	16771559	16771561	gene_id "ENSDARG00000074071"; gene_version "5"; transcript_id "ENSDART00000144781"; transcript_version "2"; exon_number "7"; gene_name "mrnip"; gene_source "ensembl_havana"; gene_biotype "protein_coding"; transcript_name "mrnip-203"; transcript_source "ensembl_havana"; transcript_biotype "protein_coding";	chr14	16766079	16766179
chr14	ensembl_havana	five_prime_utr	16775079	16775187	gene_id "ENSDARG00000074071"; gene_version "5"; transcript_id "ENSDART00000144781"; transcript_version "2"; gene_name "mrnip"; gene_source "ensembl_havana"; gene_biotype "protein_coding"; transcript_name "mrnip-203"; transcript_source "ensembl_havana"; transcript_biotype "protein_coding";	chr14	16754073	16754173
chr14	ensembl_havana	five_prime_utr	16775079	16775187	gene_id "ENSDARG00000074071"; gene_version "5"; transcript_id "ENSDART00000144781"; transcript_version "2"; gene_name "mrnip"; gene_source "ensembl_havana"; gene_biotype "protein_coding"; transcript_name "mrnip-203"; transcript_source "ensembl_havana"; transcript_biotype "protein_coding";	chr14	16771340	16771440
chr14	ensembl_havana	five_prime_utr	16775079	16775187	gene_id "ENSDARG00000074071"; gene_version "5"; transcript_id "ENSDART00000144781"; transcript_version "2"; gene_name "mrnip"; gene_source "ensembl_havana"; gene_biotype "protein_coding"; transcript_name "mrnip-203"; transcript_source "ensembl_havana"; transcript_biotype "protein_coding";	chr14	16766079	16766179
chr14	ensembl_havana	three_prime_utr	16771410	16771558	gene_id "ENSDARG00000074071"; gene_version "5"; transcript_id "ENSDART00000144781"; transcript_version "2"; gene_name "mrnip"; gene_source "ensembl_havana"; gene_biotype "protein_coding"; transcript_name "mrnip-203"; transcript_source "ensembl_havana"; transcript_biotype "protein_coding";	chr14	16754073	16754173
chr14	ensembl_havana	three_prime_utr	16771410	16771558	gene_id "ENSDARG00000074071"; gene_version "5"; transcript_id "ENSDART00000144781"; transcript_version "2"; gene_name "mrnip"; gene_source "ensembl_havana"; gene_biotype "protein_coding"; transcript_name "mrnip-203"; transcript_source "ensembl_havana"; transcript_biotype "protein_coding";	chr14	16771340	16771440
chr14	ensembl_havana	three_prime_utr	16771410	16771558	gene_id "ENSDARG00000074071"; gene_version "5"; transcript_id "ENSDART00000144781"; transcript_version "2"; gene_name "mrnip"; gene_source "ensembl_havana"; gene_biotype "protein_coding"; transcript_name "mrnip-203"; transcript_source "ensembl_havana"; transcript_biotype "protein_coding";	chr14	16766079	16766179
chr14	havana	transcript	16771667	16772452	gene_id "ENSDARG00000074071"; gene_version "5"; transcript_id "ENSDART00000137493"; transcript_version "2"; gene_name "mrnip"; gene_source "ensembl_havana"; gene_biotype "protein_coding"; transcript_name "mrnip-202"; transcript_source "havana"; transcript_biotype "protein_coding"; tag "cds_end_NF"; tag "cds_start_NF"; tag "mRNA_end_NF"; tag "mRNA_start_NF";	chr14	16754073	16754173
chr14	havana	transcript	16771667	16772452	gene_id "ENSDARG00000074071"; gene_version "5"; transcript_id "ENSDART00000137493"; transcript_version "2"; gene_name "mrnip"; gene_source "ensembl_havana"; gene_biotype "protein_coding"; transcript_name "mrnip-202"; transcript_source "havana"; transcript_biotype "protein_coding"; tag "cds_end_NF"; tag "cds_start_NF"; tag "mRNA_end_NF"; tag "mRNA_start_NF";	chr14	16771340	16771440
chr14	havana	transcript	16771667	16772452	gene_id "ENSDARG00000074071"; gene_version "5"; transcript_id "ENSDART00000137493"; transcript_version "2"; gene_name "mrnip"; gene_source "ensembl_havana"; gene_biotype "protein_coding"; transcript_name "mrnip-202"; transcript_source "havana"; transcript_biotype "protein_coding"; tag "cds_end_NF"; tag "cds_start_NF"; tag "mRNA_end_NF"; tag "mRNA_start_NF";	chr14	16766079	16766179
chr14	havana	exon	16772376	16772452	gene_id "ENSDARG00000074071"; gene_version "5"; transcript_id "ENSDART00000137493"; transcript_version "2"; exon_number "1"; gene_name "mrnip"; gene_source "ensembl_havana"; gene_biotype "protein_coding"; transcript_name "mrnip-202"; transcript_source "havana"; transcript_biotype "protein_coding"; exon_id "ENSDARE00001031115"; exon_version "1"; tag "cds_end_NF"; tag "cds_start_NF"; tag "mRNA_end_NF"; tag "mRNA_start_NF";	chr14	16754073	16754173
chr14	havana	exon	16772376	16772452	gene_id "ENSDARG00000074071"; gene_version "5"; transcript_id "ENSDART00000137493"; transcript_version "2"; exon_number "1"; gene_name "mrnip"; gene_source "ensembl_havana"; gene_biotype "protein_coding"; transcript_name "mrnip-202"; transcript_source "havana"; transcript_biotype "protein_coding"; exon_id "ENSDARE00001031115"; exon_version "1"; tag "cds_end_NF"; tag "cds_start_NF"; tag "mRNA_end_NF"; tag "mRNA_start_NF";	chr14	16771340	16771440
chr14	havana	exon	16772376	16772452	gene_id "ENSDARG00000074071"; gene_version "5"; transcript_id "ENSDART00000137493"; transcript_version "2"; exon_number "1"; gene_name "mrnip"; gene_source "ensembl_havana"; gene_biotype "protein_coding"; transcript_name "mrnip-202"; transcript_source "havana"; transcript_biotype "protein_coding"; exon_id "ENSDARE00001031115"; exon_version "1"; tag "cds_end_NF"; tag "cds_start_NF"; tag "mRNA_end_NF"; tag "mRNA_start_NF";	chr14	16766079	16766179
chr14	havana	CDS	16772376	16772452	gene_id "ENSDARG00000074071"; gene_version "5"; transcript_id "ENSDART00000137493"; transcript_version "2"; exon_number "1"; gene_name "mrnip"; gene_source "ensembl_havana"; gene_biotype "protein_coding"; transcript_name "mrnip-202"; transcript_source "havana"; transcript_biotype "protein_coding"; protein_id "ENSDARP00000130682"; protein_version "1"; tag "cds_end_NF"; tag "cds_start_NF"; tag "mRNA_end_NF"; tag "mRNA_start_NF";	chr14	16754073	16754173
chr14	havana	CDS	16772376	16772452	gene_id "ENSDARG00000074071"; gene_version "5"; transcript_id "ENSDART00000137493"; transcript_version "2"; exon_number "1"; gene_name "mrnip"; gene_source "ensembl_havana"; gene_biotype "protein_coding"; transcript_name "mrnip-202"; transcript_source "havana"; transcript_biotype "protein_coding"; protein_id "ENSDARP00000130682"; protein_version "1"; tag "cds_end_NF"; tag "cds_start_NF"; tag "mRNA_end_NF"; tag "mRNA_start_NF";	chr14	16771340	16771440
chr14	havana	CDS	16772376	16772452	gene_id "ENSDARG00000074071"; gene_version "5"; transcript_id "ENSDART00000137493"; transcript_version "2"; exon_number "1"; gene_name "mrnip"; gene_source "ensembl_havana"; gene_biotype "protein_coding"; transcript_name "mrnip-202"; transcript_source "havana"; transcript_biotype "protein_coding"; protein_id "ENSDARP00000130682"; protein_version "1"; tag "cds_end_NF"; tag "cds_start_NF"; tag "mRNA_end_NF"; tag "mRNA_start_NF";	chr14	16766079	16766179
chr14	havana	exon	16771828	16772221	gene_id "ENSDARG00000074071"; gene_version "5"; transcript_id "ENSDART00000137493"; transcript_version "2"; exon_number "2"; gene_name "mrnip"; gene_source "ensembl_havana"; gene_biotype "protein_coding"; transcript_name "mrnip-202"; transcript_source "havana"; transcript_biotype "protein_coding"; exon_id "ENSDARE00000990463"; exon_version "1"; tag "cds_end_NF"; tag "cds_start_NF"; tag "mRNA_end_NF"; tag "mRNA_start_NF";	chr14	16754073	16754173
chr14	havana	exon	16771828	16772221	gene_id "ENSDARG00000074071"; gene_version "5"; transcript_id "ENSDART00000137493"; transcript_version "2"; exon_number "2"; gene_name "mrnip"; gene_source "ensembl_havana"; gene_biotype "protein_coding"; transcript_name "mrnip-202"; transcript_source "havana"; transcript_biotype "protein_coding"; exon_id "ENSDARE00000990463"; exon_version "1"; tag "cds_end_NF"; tag "cds_start_NF"; tag "mRNA_end_NF"; tag "mRNA_start_NF";	chr14	16771340	16771440
chr14	havana	exon	16771828	16772221	gene_id "ENSDARG00000074071"; gene_version "5"; transcript_id "ENSDART00000137493"; transcript_version "2"; exon_number "2"; gene_name "mrnip"; gene_source "ensembl_havana"; gene_biotype "protein_coding"; transcript_name "mrnip-202"; transcript_source "havana"; transcript_biotype "protein_coding"; exon_id "ENSDARE00000990463"; exon_version "1"; tag "cds_end_NF"; tag "cds_start_NF"; tag "mRNA_end_NF"; tag "mRNA_start_NF";	chr14	16766079	16766179
chr14	havana	CDS	16771828	16772221	gene_id "ENSDARG00000074071"; gene_version "5"; transcript_id "ENSDART00000137493"; transcript_version "2"; exon_number "2"; gene_name "mrnip"; gene_source "ensembl_havana"; gene_biotype "protein_coding"; transcript_name "mrnip-202"; transcript_source "havana"; transcript_biotype "protein_coding"; protein_id "ENSDARP00000130682"; protein_version "1"; tag "cds_end_NF"; tag "cds_start_NF"; tag "mRNA_end_NF"; tag "mRNA_start_NF";	chr14	16754073	16754173
chr14	havana	CDS	16771828	16772221	gene_id "ENSDARG00000074071"; gene_version "5"; transcript_id "ENSDART00000137493"; transcript_version "2"; exon_number "2"; gene_name "mrnip"; gene_source "ensembl_havana"; gene_biotype "protein_coding"; transcript_name "mrnip-202"; transcript_source "havana"; transcript_biotype "protein_coding"; protein_id "ENSDARP00000130682"; protein_version "1"; tag "cds_end_NF"; tag "cds_start_NF"; tag "mRNA_end_NF"; tag "mRNA_start_NF";	chr14	16771340	16771440
chr14	havana	CDS	16771828	16772221	gene_id "ENSDARG00000074071"; gene_version "5"; transcript_id "ENSDART00000137493"; transcript_version "2"; exon_number "2"; gene_name "mrnip"; gene_source "ensembl_havana"; gene_biotype "protein_coding"; transcript_name "mrnip-202"; transcript_source "havana"; transcript_biotype "protein_coding"; protein_id "ENSDARP00000130682"; protein_version "1"; tag "cds_end_NF"; tag "cds_start_NF"; tag "mRNA_end_NF"; tag "mRNA_start_NF";	chr14	16766079	16766179
chr14	havana	exon	16771667	16771755	gene_id "ENSDARG00000074071"; gene_version "5"; transcript_id "ENSDART00000137493"; transcript_version "2"; exon_number "3"; gene_name "mrnip"; gene_source "ensembl_havana"; gene_biotype "protein_coding"; transcript_name "mrnip-202"; transcript_source "havana"; transcript_biotype "protein_coding"; exon_id "ENSDARE00001037582"; exon_version "1"; tag "cds_end_NF"; tag "cds_start_NF"; tag "mRNA_end_NF"; tag "mRNA_start_NF";	chr14	16754073	16754173
chr14	havana	exon	16771667	16771755	gene_id "ENSDARG00000074071"; gene_version "5"; transcript_id "ENSDART00000137493"; transcript_version "2"; exon_number "3"; gene_name "mrnip"; gene_source "ensembl_havana"; gene_biotype "protein_coding"; transcript_name "mrnip-202"; transcript_source "havana"; transcript_biotype "protein_coding"; exon_id "ENSDARE00001037582"; exon_version "1"; tag "cds_end_NF"; tag "cds_start_NF"; tag "mRNA_end_NF"; tag "mRNA_start_NF";	chr14	16771340	16771440
chr14	havana	exon	16771667	16771755	gene_id "ENSDARG00000074071"; gene_version "5"; transcript_id "ENSDART00000137493"; transcript_version "2"; exon_number "3"; gene_name "mrnip"; gene_source "ensembl_havana"; gene_biotype "protein_coding"; transcript_name "mrnip-202"; transcript_source "havana"; transcript_biotype "protein_coding"; exon_id "ENSDARE00001037582"; exon_version "1"; tag "cds_end_NF"; tag "cds_start_NF"; tag "mRNA_end_NF"; tag "mRNA_start_NF";	chr14	16766079	16766179
chr14	havana	CDS	16771667	16771755	gene_id "ENSDARG00000074071"; gene_version "5"; transcript_id "ENSDART00000137493"; transcript_version "2"; exon_number "3"; gene_name "mrnip"; gene_source "ensembl_havana"; gene_biotype "protein_coding"; transcript_name "mrnip-202"; transcript_source "havana"; transcript_biotype "protein_coding"; protein_id "ENSDARP00000130682"; protein_version "1"; tag "cds_end_NF"; tag "cds_start_NF"; tag "mRNA_end_NF"; tag "mRNA_start_NF";	chr14	16754073	16754173
chr14	havana	CDS	16771667	16771755	gene_id "ENSDARG00000074071"; gene_version "5"; transcript_id "ENSDART00000137493"; transcript_version "2"; exon_number "3"; gene_name "mrnip"; gene_source "ensembl_havana"; gene_biotype "protein_coding"; transcript_name "mrnip-202"; transcript_source "havana"; transcript_biotype "protein_coding"; protein_id "ENSDARP00000130682"; protein_version "1"; tag "cds_end_NF"; tag "cds_start_NF"; tag "mRNA_end_NF"; tag "mRNA_start_NF";	chr14	16771340	16771440
chr14	havana	CDS	16771667	16771755	gene_id "ENSDARG00000074071"; gene_version "5"; transcript_id "ENSDART00000137493"; transcript_version "2"; exon_number "3"; gene_name "mrnip"; gene_source "ensembl_havana"; gene_biotype "protein_coding"; transcript_name "mrnip-202"; transcript_source "havana"; transcript_biotype "protein_coding"; protein_id "ENSDARP00000130682"; protein_version "1"; tag "cds_end_NF"; tag "cds_start_NF"; tag "mRNA_end_NF"; tag "mRNA_start_NF";	chr14	16766079	16766179
chr14	ensembl_havana	gene	16765992	16771405	gene_id "ENSDARG00000075014"; gene_version "5"; gene_name "sqstm1"; gene_source "ensembl_havana"; gene_biotype "protein_coding";	chr14	16754073	16754173
chr14	ensembl_havana	gene	16765992	16771405	gene_id "ENSDARG00000075014"; gene_version "5"; gene_name "sqstm1"; gene_source "ensembl_havana"; gene_biotype "protein_coding";	chr14	16771340	16771440
chr14	ensembl_havana	gene	16765992	16771405	gene_id "ENSDARG00000075014"; gene_version "5"; gene_name "sqstm1"; gene_source "ensembl_havana"; gene_biotype "protein_coding";	chr14	16766079	16766179
chr14	ensembl_havana	transcript	16765992	16771405	gene_id "ENSDARG00000075014"; gene_version "5"; transcript_id "ENSDART00000140061"; transcript_version "3"; gene_name "sqstm1"; gene_source "ensembl_havana"; gene_biotype "protein_coding"; transcript_name "sqstm1-202"; transcript_source "ensembl_havana"; transcript_biotype "protein_coding";	chr14	16754073	16754173
chr14	ensembl_havana	transcript	16765992	16771405	gene_id "ENSDARG00000075014"; gene_version "5"; transcript_id "ENSDART00000140061"; transcript_version "3"; gene_name "sqstm1"; gene_source "ensembl_havana"; gene_biotype "protein_coding"; transcript_name "sqstm1-202"; transcript_source "ensembl_havana"; transcript_biotype "protein_coding";	chr14	16771340	16771440
chr14	ensembl_havana	transcript	16765992	16771405	gene_id "ENSDARG00000075014"; gene_version "5"; transcript_id "ENSDART00000140061"; transcript_version "3"; gene_name "sqstm1"; gene_source "ensembl_havana"; gene_biotype "protein_coding"; transcript_name "sqstm1-202"; transcript_source "ensembl_havana"; transcript_biotype "protein_coding";	chr14	16766079	16766179
chr14	ensembl_havana	exon	16765992	16766290	gene_id "ENSDARG00000075014"; gene_version "5"; transcript_id "ENSDART00000140061"; transcript_version "3"; exon_number "1"; gene_name "sqstm1"; gene_source "ensembl_havana"; gene_biotype "protein_coding"; transcript_name "sqstm1-202"; transcript_source "ensembl_havana"; transcript_biotype "protein_coding"; exon_id "ENSDARE00001028258"; exon_version "1";	chr14	16754073	16754173
chr14	ensembl_havana	exon	16765992	16766290	gene_id "ENSDARG00000075014"; gene_version "5"; transcript_id "ENSDART00000140061"; transcript_version "3"; exon_number "1"; gene_name "sqstm1"; gene_source "ensembl_havana"; gene_biotype "protein_coding"; transcript_name "sqstm1-202"; transcript_source "ensembl_havana"; transcript_biotype "protein_coding"; exon_id "ENSDARE00001028258"; exon_version "1";	chr14	16771340	16771440
chr14	ensembl_havana	exon	16765992	16766290	gene_id "ENSDARG00000075014"; gene_version "5"; transcript_id "ENSDART00000140061"; transcript_version "3"; exon_number "1"; gene_name "sqstm1"; gene_source "ensembl_havana"; gene_biotype "protein_coding"; transcript_name "sqstm1-202"; transcript_source "ensembl_havana"; transcript_biotype "protein_coding"; exon_id "ENSDARE00001028258"; exon_version "1";	chr14	16766079	16766179
chr14	ensembl_havana	CDS	16766122	16766290	gene_id "ENSDARG00000075014"; gene_version "5"; transcript_id "ENSDART00000140061"; transcript_version "3"; exon_number "1"; gene_name "sqstm1"; gene_source "ensembl_havana"; gene_biotype "protein_coding"; transcript_name "sqstm1-202"; transcript_source "ensembl_havana"; transcript_biotype "protein_coding"; protein_id "ENSDARP00000117113"; protein_version "1";	chr14	16754073	16754173
chr14	ensembl_havana	CDS	16766122	16766290	gene_id "ENSDARG00000075014"; gene_version "5"; transcript_id "ENSDART00000140061"; transcript_version "3"; exon_number "1"; gene_name "sqstm1"; gene_source "ensembl_havana"; gene_biotype "protein_coding"; transcript_name "sqstm1-202"; transcript_source "ensembl_havana"; transcript_biotype "protein_coding"; protein_id "ENSDARP00000117113"; protein_version "1";	chr14	16771340	16771440
chr14	ensembl_havana	CDS	16766122	16766290	gene_id "ENSDARG00000075014"; gene_version "5"; transcript_id "ENSDART00000140061"; transcript_version "3"; exon_number "1"; gene_name "sqstm1"; gene_source "ensembl_havana"; gene_biotype "protein_coding"; transcript_name "sqstm1-202"; transcript_source "ensembl_havana"; transcript_biotype "protein_coding"; protein_id "ENSDARP00000117113"; protein_version "1";	chr14	16766079	16766179
chr14	ensembl_havana	start_codon	16766122	16766124	gene_id "ENSDARG00000075014"; gene_version "5"; transcript_id "ENSDART00000140061"; transcript_version "3"; exon_number "1"; gene_name "sqstm1"; gene_source "ensembl_havana"; gene_biotype "protein_coding"; transcript_name "sqstm1-202"; transcript_source "ensembl_havana"; transcript_biotype "protein_coding";	chr14	16754073	16754173
chr14	ensembl_havana	start_codon	16766122	16766124	gene_id "ENSDARG00000075014"; gene_version "5"; transcript_id "ENSDART00000140061"; transcript_version "3"; exon_number "1"; gene_name "sqstm1"; gene_source "ensembl_havana"; gene_biotype "protein_coding"; transcript_name "sqstm1-202"; transcript_source "ensembl_havana"; transcript_biotype "protein_coding";	chr14	16771340	16771440
chr14	ensembl_havana	start_codon	16766122	16766124	gene_id "ENSDARG00000075014"; gene_version "5"; transcript_id "ENSDART00000140061"; transcript_version "3"; exon_number "1"; gene_name "sqstm1"; gene_source "ensembl_havana"; gene_biotype "protein_coding"; transcript_name "sqstm1-202"; transcript_source "ensembl_havana"; transcript_biotype "protein_coding";	chr14	16766079	16766179
chr14	ensembl_havana	exon	16766809	16766904	gene_id "ENSDARG00000075014"; gene_version "5"; transcript_id "ENSDART00000140061"; transcript_version "3"; exon_number "2"; gene_name "sqstm1"; gene_source "ensembl_havana"; gene_biotype "protein_coding"; transcript_name "sqstm1-202"; transcript_source "ensembl_havana"; transcript_biotype "protein_coding"; exon_id "ENSDARE00001125267"; exon_version "1";	chr14	16754073	16754173
chr14	ensembl_havana	exon	16766809	16766904	gene_id "ENSDARG00000075014"; gene_version "5"; transcript_id "ENSDART00000140061"; transcript_version "3"; exon_number "2"; gene_name "sqstm1"; gene_source "ensembl_havana"; gene_biotype "protein_coding"; transcript_name "sqstm1-202"; transcript_source "ensembl_havana"; transcript_biotype "protein_coding"; exon_id "ENSDARE00001125267"; exon_version "1";	chr14	16771340	16771440
chr14	ensembl_havana	exon	16766809	16766904	gene_id "ENSDARG00000075014"; gene_version "5"; transcript_id "ENSDART00000140061"; transcript_version "3"; exon_number "2"; gene_name "sqstm1"; gene_source "ensembl_havana"; gene_biotype "protein_coding"; transcript_name "sqstm1-202"; transcript_source "ensembl_havana"; transcript_biotype "protein_coding"; exon_id "ENSDARE00001125267"; exon_version "1";	chr14	16766079	16766179
chr14	ensembl_havana	CDS	16766809	16766904	gene_id "ENSDARG00000075014"; gene_version "5"; transcript_id "ENSDART00000140061"; transcript_version "3"; exon_number "2"; gene_name "sqstm1"; gene_source "ensembl_havana"; gene_biotype "protein_coding"; transcript_name "sqstm1-202"; transcript_source "ensembl_havana"; transcript_biotype "protein_coding"; protein_id "ENSDARP00000117113"; protein_version "1";	chr14	16754073	16754173
chr14	ensembl_havana	CDS	16766809	16766904	gene_id "ENSDARG00000075014"; gene_version "5"; transcript_id "ENSDART00000140061"; transcript_version "3"; exon_number "2"; gene_name "sqstm1"; gene_source "ensembl_havana"; gene_biotype "protein_coding"; transcript_name "sqstm1-202"; transcript_source "ensembl_havana"; transcript_biotype "protein_coding"; protein_id "ENSDARP00000117113"; protein_version "1";	chr14	16771340	16771440
chr14	ensembl_havana	CDS	16766809	16766904	gene_id "ENSDARG00000075014"; gene_version "5"; transcript_id "ENSDART00000140061"; transcript_version "3"; exon_number "2"; gene_name "sqstm1"; gene_source "ensembl_havana"; gene_biotype "protein_coding"; transcript_name "sqstm1-202"; transcript_source "ensembl_havana"; transcript_biotype "protein_coding"; protein_id "ENSDARP00000117113"; protein_version "1";	chr14	16766079	16766179
chr14	ensembl_havana	exon	16769008	16769339	gene_id "ENSDARG00000075014"; gene_version "5"; transcript_id "ENSDART00000140061"; transcript_version "3"; exon_number "3"; gene_name "sqstm1"; gene_source "ensembl_havana"; gene_biotype "protein_coding"; transcript_name "sqstm1-202"; transcript_source "ensembl_havana"; transcript_biotype "protein_coding"; exon_id "ENSDARE00001043364"; exon_version "1";	chr14	16754073	16754173
chr14	ensembl_havana	exon	16769008	16769339	gene_id "ENSDARG00000075014"; gene_version "5"; transcript_id "ENSDART00000140061"; transcript_version "3"; exon_number "3"; gene_name "sqstm1"; gene_source "ensembl_havana"; gene_biotype "protein_coding"; transcript_name "sqstm1-202"; transcript_source "ensembl_havana"; transcript_biotype "protein_coding"; exon_id "ENSDARE00001043364"; exon_version "1";	chr14	16771340	16771440
chr14	ensembl_havana	exon	16769008	16769339	gene_id "ENSDARG00000075014"; gene_version "5"; transcript_id "ENSDART00000140061"; transcript_version "3"; exon_number "3"; gene_name "sqstm1"; gene_source "ensembl_havana"; gene_biotype "protein_coding"; transcript_name "sqstm1-202"; transcript_source "ensembl_havana"; transcript_biotype "protein_coding"; exon_id "ENSDARE00001043364"; exon_version "1";	chr14	16766079	16766179
chr14	ensembl_havana	CDS	16769008	16769339	gene_id "ENSDARG00000075014"; gene_version "5"; transcript_id "ENSDART00000140061"; transcript_version "3"; exon_number "3"; gene_name "sqstm1"; gene_source "ensembl_havana"; gene_biotype "protein_coding"; transcript_name "sqstm1-202"; transcript_source "ensembl_havana"; transcript_biotype "protein_coding"; protein_id "ENSDARP00000117113"; protein_version "1";	chr14	16754073	16754173
chr14	ensembl_havana	CDS	16769008	16769339	gene_id "ENSDARG00000075014"; gene_version "5"; transcript_id "ENSDART00000140061"; transcript_version "3"; exon_number "3"; gene_name "sqstm1"; gene_source "ensembl_havana"; gene_biotype "protein_coding"; transcript_name "sqstm1-202"; transcript_source "ensembl_havana"; transcript_biotype "protein_coding"; protein_id "ENSDARP00000117113"; protein_version "1";	chr14	16771340	16771440
chr14	ensembl_havana	CDS	16769008	16769339	gene_id "ENSDARG00000075014"; gene_version "5"; transcript_id "ENSDART00000140061"; transcript_version "3"; exon_number "3"; gene_name "sqstm1"; gene_source "ensembl_havana"; gene_biotype "protein_coding"; transcript_name "sqstm1-202"; transcript_source "ensembl_havana"; transcript_biotype "protein_coding"; protein_id "ENSDARP00000117113"; protein_version "1";	chr14	16766079	16766179
chr14	ensembl_havana	exon	16769419	16769560	gene_id "ENSDARG00000075014"; gene_version "5"; transcript_id "ENSDART00000140061"; transcript_version "3"; exon_number "4"; gene_name "sqstm1"; gene_source "ensembl_havana"; gene_biotype "protein_coding"; transcript_name "sqstm1-202"; transcript_source "ensembl_havana"; transcript_biotype "protein_coding"; exon_id "ENSDARE00000859941"; exon_version "1";	chr14	16754073	16754173
chr14	ensembl_havana	exon	16769419	16769560	gene_id "ENSDARG00000075014"; gene_version "5"; transcript_id "ENSDART00000140061"; transcript_version "3"; exon_number "4"; gene_name "sqstm1"; gene_source "ensembl_havana"; gene_biotype "protein_coding"; transcript_name "sqstm1-202"; transcript_source "ensembl_havana"; transcript_biotype "protein_coding"; exon_id "ENSDARE00000859941"; exon_version "1";	chr14	16771340	16771440
chr14	ensembl_havana	exon	16769419	16769560	gene_id "ENSDARG00000075014"; gene_version "5"; transcript_id "ENSDART00000140061"; transcript_version "3"; exon_number "4"; gene_name "sqstm1"; gene_source "ensembl_havana"; gene_biotype "protein_coding"; transcript_name "sqstm1-202"; transcript_source "ensembl_havana"; transcript_biotype "protein_coding"; exon_id "ENSDARE00000859941"; exon_version "1";	chr14	16766079	16766179
chr14	ensembl_havana	CDS	16769419	16769560	gene_id "ENSDARG00000075014"; gene_version "5"; transcript_id "ENSDART00000140061"; transcript_version "3"; exon_number "4"; gene_name "sqstm1"; gene_source "ensembl_havana"; gene_biotype "protein_coding"; transcript_name "sqstm1-202"; transcript_source "ensembl_havana"; transcript_biotype "protein_coding"; protein_id "ENSDARP00000117113"; protein_version "1";	chr14	16754073	16754173
chr14	ensembl_havana	CDS	16769419	16769560	gene_id "ENSDARG00000075014"; gene_version "5"; transcript_id "ENSDART00000140061"; transcript_version "3"; exon_number "4"; gene_name "sqstm1"; gene_source "ensembl_havana"; gene_biotype "protein_coding"; transcript_name "sqstm1-202"; transcript_source "ensembl_havana"; transcript_biotype "protein_coding"; protein_id "ENSDARP00000117113"; protein_version "1";	chr14	16771340	16771440
chr14	ensembl_havana	CDS	16769419	16769560	gene_id "ENSDARG00000075014"; gene_version "5"; transcript_id "ENSDART00000140061"; transcript_version "3"; exon_number "4"; gene_name "sqstm1"; gene_source "ensembl_havana"; gene_biotype "protein_coding"; transcript_name "sqstm1-202"; transcript_source "ensembl_havana"; transcript_biotype "protein_coding"; protein_id "ENSDARP00000117113"; protein_version "1";	chr14	16766079	16766179
chr14	ensembl_havana	exon	16770014	16770094	gene_id "ENSDARG00000075014"; gene_version "5"; transcript_id "ENSDART00000140061"; transcript_version "3"; exon_number "5"; gene_name "sqstm1"; gene_source "ensembl_havana"; gene_biotype "protein_coding"; transcript_name "sqstm1-202"; transcript_source "ensembl_havana"; transcript_biotype "protein_coding"; exon_id "ENSDARE00001104404"; exon_version "1";	chr14	16754073	16754173
chr14	ensembl_havana	exon	16770014	16770094	gene_id "ENSDARG00000075014"; gene_version "5"; transcript_id "ENSDART00000140061"; transcript_version "3"; exon_number "5"; gene_name "sqstm1"; gene_source "ensembl_havana"; gene_biotype "protein_coding"; transcript_name "sqstm1-202"; transcript_source "ensembl_havana"; transcript_biotype "protein_coding"; exon_id "ENSDARE00001104404"; exon_version "1";	chr14	16771340	16771440
chr14	ensembl_havana	exon	16770014	16770094	gene_id "ENSDARG00000075014"; gene_version "5"; transcript_id "ENSDART00000140061"; transcript_version "3"; exon_number "5"; gene_name "sqstm1"; gene_source "ensembl_havana"; gene_biotype "protein_coding"; transcript_name "sqstm1-202"; transcript_source "ensembl_havana"; transcript_biotype "protein_coding"; exon_id "ENSDARE00001104404"; exon_version "1";	chr14	16766079	16766179
chr14	ensembl_havana	CDS	16770014	16770094	gene_id "ENSDARG00000075014"; gene_version "5"; transcript_id "ENSDART00000140061"; transcript_version "3"; exon_number "5"; gene_name "sqstm1"; gene_source "ensembl_havana"; gene_biotype "protein_coding"; transcript_name "sqstm1-202"; transcript_source "ensembl_havana"; transcript_biotype "protein_coding"; protein_id "ENSDARP00000117113"; protein_version "1";	chr14	16754073	16754173
chr14	ensembl_havana	CDS	16770014	16770094	gene_id "ENSDARG00000075014"; gene_version "5"; transcript_id "ENSDART00000140061"; transcript_version "3"; exon_number "5"; gene_name "sqstm1"; gene_source "ensembl_havana"; gene_biotype "protein_coding"; transcript_name "sqstm1-202"; transcript_source "ensembl_havana"; transcript_biotype "protein_coding"; protein_id "ENSDARP00000117113"; protein_version "1";	chr14	16771340	16771440
chr14	ensembl_havana	CDS	16770014	16770094	gene_id "ENSDARG00000075014"; gene_version "5"; transcript_id "ENSDART00000140061"; transcript_version "3"; exon_number "5"; gene_name "sqstm1"; gene_source "ensembl_havana"; gene_biotype "protein_coding"; transcript_name "sqstm1-202"; transcript_source "ensembl_havana"; transcript_biotype "protein_coding"; protein_id "ENSDARP00000117113"; protein_version "1";	chr14	16766079	16766179
chr14	ensembl_havana	exon	16770208	16770386	gene_id "ENSDARG00000075014"; gene_version "5"; transcript_id "ENSDART00000140061"; transcript_version "3"; exon_number "6"; gene_name "sqstm1"; gene_source "ensembl_havana"; gene_biotype "protein_coding"; transcript_name "sqstm1-202"; transcript_source "ensembl_havana"; transcript_biotype "protein_coding"; exon_id "ENSDARE00000788646"; exon_version "1";	chr14	16754073	16754173
chr14	ensembl_havana	exon	16770208	16770386	gene_id "ENSDARG00000075014"; gene_version "5"; transcript_id "ENSDART00000140061"; transcript_version "3"; exon_number "6"; gene_name "sqstm1"; gene_source "ensembl_havana"; gene_biotype "protein_coding"; transcript_name "sqstm1-202"; transcript_source "ensembl_havana"; transcript_biotype "protein_coding"; exon_id "ENSDARE00000788646"; exon_version "1";	chr14	16771340	16771440
chr14	ensembl_havana	exon	16770208	16770386	gene_id "ENSDARG00000075014"; gene_version "5"; transcript_id "ENSDART00000140061"; transcript_version "3"; exon_number "6"; gene_name "sqstm1"; gene_source "ensembl_havana"; gene_biotype "protein_coding"; transcript_name "sqstm1-202"; transcript_source "ensembl_havana"; transcript_biotype "protein_coding"; exon_id "ENSDARE00000788646"; exon_version "1";	chr14	16766079	16766179
chr14	ensembl_havana	CDS	16770208	16770386	gene_id "ENSDARG00000075014"; gene_version "5"; transcript_id "ENSDART00000140061"; transcript_version "3"; exon_number "6"; gene_name "sqstm1"; gene_source "ensembl_havana"; gene_biotype "protein_coding"; transcript_name "sqstm1-202"; transcript_source "ensembl_havana"; transcript_biotype "protein_coding"; protein_id "ENSDARP00000117113"; protein_version "1";	chr14	16754073	16754173
chr14	ensembl_havana	CDS	16770208	16770386	gene_id "ENSDARG00000075014"; gene_version "5"; transcript_id "ENSDART00000140061"; transcript_version "3"; exon_number "6"; gene_name "sqstm1"; gene_source "ensembl_havana"; gene_biotype "protein_coding"; transcript_name "sqstm1-202"; transcript_source "ensembl_havana"; transcript_biotype "protein_coding"; protein_id "ENSDARP00000117113"; protein_version "1";	chr14	16771340	16771440
chr14	ensembl_havana	CDS	16770208	16770386	gene_id "ENSDARG00000075014"; gene_version "5"; transcript_id "ENSDART00000140061"; transcript_version "3"; exon_number "6"; gene_name "sqstm1"; gene_source "ensembl_havana"; gene_biotype "protein_coding"; transcript_name "sqstm1-202"; transcript_source "ensembl_havana"; transcript_biotype "protein_coding"; protein_id "ENSDARP00000117113"; protein_version "1";	chr14	16766079	16766179
chr14	ensembl_havana	exon	16770497	16770695	gene_id "ENSDARG00000075014"; gene_version "5"; transcript_id "ENSDART00000140061"; transcript_version "3"; exon_number "7"; gene_name "sqstm1"; gene_source "ensembl_havana"; gene_biotype "protein_coding"; transcript_name "sqstm1-202"; transcript_source "ensembl_havana"; transcript_biotype "protein_coding"; exon_id "ENSDARE00001121582"; exon_version "1";	chr14	16754073	16754173
chr14	ensembl_havana	exon	16770497	16770695	gene_id "ENSDARG00000075014"; gene_version "5"; transcript_id "ENSDART00000140061"; transcript_version "3"; exon_number "7"; gene_name "sqstm1"; gene_source "ensembl_havana"; gene_biotype "protein_coding"; transcript_name "sqstm1-202"; transcript_source "ensembl_havana"; transcript_biotype "protein_coding"; exon_id "ENSDARE00001121582"; exon_version "1";	chr14	16771340	16771440
chr14	ensembl_havana	exon	16770497	16770695	gene_id "ENSDARG00000075014"; gene_version "5"; transcript_id "ENSDART00000140061"; transcript_version "3"; exon_number "7"; gene_name "sqstm1"; gene_source "ensembl_havana"; gene_biotype "protein_coding"; transcript_name "sqstm1-202"; transcript_source "ensembl_havana"; transcript_biotype "protein_coding"; exon_id "ENSDARE00001121582"; exon_version "1";	chr14	16766079	16766179
chr14	ensembl_havana	CDS	16770497	16770695	gene_id "ENSDARG00000075014"; gene_version "5"; transcript_id "ENSDART00000140061"; transcript_version "3"; exon_number "7"; gene_name "sqstm1"; gene_source "ensembl_havana"; gene_biotype "protein_coding"; transcript_name "sqstm1-202"; transcript_source "ensembl_havana"; transcript_biotype "protein_coding"; protein_id "ENSDARP00000117113"; protein_version "1";	chr14	16754073	16754173
chr14	ensembl_havana	CDS	16770497	16770695	gene_id "ENSDARG00000075014"; gene_version "5"; transcript_id "ENSDART00000140061"; transcript_version "3"; exon_number "7"; gene_name "sqstm1"; gene_source "ensembl_havana"; gene_biotype "protein_coding"; transcript_name "sqstm1-202"; transcript_source "ensembl_havana"; transcript_biotype "protein_coding"; protein_id "ENSDARP00000117113"; protein_version "1";	chr14	16771340	16771440
chr14	ensembl_havana	CDS	16770497	16770695	gene_id "ENSDARG00000075014"; gene_version "5"; transcript_id "ENSDART00000140061"; transcript_version "3"; exon_number "7"; gene_name "sqstm1"; gene_source "ensembl_havana"; gene_biotype "protein_coding"; transcript_name "sqstm1-202"; transcript_source "ensembl_havana"; transcript_biotype "protein_coding"; protein_id "ENSDARP00000117113"; protein_version "1";	chr14	16766079	16766179
chr14	ensembl_havana	exon	16770795	16771405	gene_id "ENSDARG00000075014"; gene_version "5"; transcript_id "ENSDART00000140061"; transcript_version "3"; exon_number "8"; gene_name "sqstm1"; gene_source "ensembl_havana"; gene_biotype "protein_coding"; transcript_name "sqstm1-202"; transcript_source "ensembl_havana"; transcript_biotype "protein_coding"; exon_id "ENSDARE00001019852"; exon_version "1";	chr14	16754073	16754173
chr14	ensembl_havana	exon	16770795	16771405	gene_id "ENSDARG00000075014"; gene_version "5"; transcript_id "ENSDART00000140061"; transcript_version "3"; exon_number "8"; gene_name "sqstm1"; gene_source "ensembl_havana"; gene_biotype "protein_coding"; transcript_name "sqstm1-202"; transcript_source "ensembl_havana"; transcript_biotype "protein_coding"; exon_id "ENSDARE00001019852"; exon_version "1";	chr14	16771340	16771440
chr14	ensembl_havana	exon	16770795	16771405	gene_id "ENSDARG00000075014"; gene_version "5"; transcript_id "ENSDART00000140061"; transcript_version "3"; exon_number "8"; gene_name "sqstm1"; gene_source "ensembl_havana"; gene_biotype "protein_coding"; transcript_name "sqstm1-202"; transcript_source "ensembl_havana"; transcript_biotype "protein_coding"; exon_id "ENSDARE00001019852"; exon_version "1";	chr14	16766079	16766179
chr14	ensembl_havana	CDS	16770795	16770952	gene_id "ENSDARG00000075014"; gene_version "5"; transcript_id "ENSDART00000140061"; transcript_version "3"; exon_number "8"; gene_name "sqstm1"; gene_source "ensembl_havana"; gene_biotype "protein_coding"; transcript_name "sqstm1-202"; transcript_source "ensembl_havana"; transcript_biotype "protein_coding"; protein_id "ENSDARP00000117113"; protein_version "1";	chr14	16754073	16754173
chr14	ensembl_havana	CDS	16770795	16770952	gene_id "ENSDARG00000075014"; gene_version "5"; transcript_id "ENSDART00000140061"; transcript_version "3"; exon_number "8"; gene_name "sqstm1"; gene_source "ensembl_havana"; gene_biotype "protein_coding"; transcript_name "sqstm1-202"; transcript_source "ensembl_havana"; transcript_biotype "protein_coding"; protein_id "ENSDARP00000117113"; protein_version "1";	chr14	16771340	16771440
chr14	ensembl_havana	CDS	16770795	16770952	gene_id "ENSDARG00000075014"; gene_version "5"; transcript_id "ENSDART00000140061"; transcript_version "3"; exon_number "8"; gene_name "sqstm1"; gene_source "ensembl_havana"; gene_biotype "protein_coding"; transcript_name "sqstm1-202"; transcript_source "ensembl_havana"; transcript_biotype "protein_coding"; protein_id "ENSDARP00000117113"; protein_version "1";	chr14	16766079	16766179
chr14	ensembl_havana	stop_codon	16770953	16770955	gene_id "ENSDARG00000075014"; gene_version "5"; transcript_id "ENSDART00000140061"; transcript_version "3"; exon_number "8"; gene_name "sqstm1"; gene_source "ensembl_havana"; gene_biotype "protein_coding"; transcript_name "sqstm1-202"; transcript_source "ensembl_havana"; transcript_biotype "protein_coding";	chr14	16754073	16754173
chr14	ensembl_havana	stop_codon	16770953	16770955	gene_id "ENSDARG00000075014"; gene_version "5"; transcript_id "ENSDART00000140061"; transcript_version "3"; exon_number "8"; gene_name "sqstm1"; gene_source "ensembl_havana"; gene_biotype "protein_coding"; transcript_name "sqstm1-202"; transcript_source "ensembl_havana"; transcript_biotype "protein_coding";	chr14	16771340	16771440
chr14	ensembl_havana	stop_codon	16770953	16770955	gene_id "ENSDARG00000075014"; gene_version "5"; transcript_id "ENSDART00000140061"; transcript_version "3"; exon_number "8"; gene_name "sqstm1"; gene_source "ensembl_havana"; gene_biotype "protein_coding"; transcript_name "sqstm1-202"; transcript_source "ensembl_havana"; transcript_biotype "protein_coding";	chr14	16766079	16766179
chr14	ensembl_havana	five_prime_utr	16765992	16766121	gene_id "ENSDARG00000075014"; gene_version "5"; transcript_id "ENSDART00000140061"; transcript_version "3"; gene_name "sqstm1"; gene_source "ensembl_havana"; gene_biotype "protein_coding"; transcript_name "sqstm1-202"; transcript_source "ensembl_havana"; transcript_biotype "protein_coding";	chr14	16754073	16754173
chr14	ensembl_havana	five_prime_utr	16765992	16766121	gene_id "ENSDARG00000075014"; gene_version "5"; transcript_id "ENSDART00000140061"; transcript_version "3"; gene_name "sqstm1"; gene_source "ensembl_havana"; gene_biotype "protein_coding"; transcript_name "sqstm1-202"; transcript_source "ensembl_havana"; transcript_biotype "protein_coding";	chr14	16771340	16771440
chr14	ensembl_havana	five_prime_utr	16765992	16766121	gene_id "ENSDARG00000075014"; gene_version "5"; transcript_id "ENSDART00000140061"; transcript_version "3"; gene_name "sqstm1"; gene_source "ensembl_havana"; gene_biotype "protein_coding"; transcript_name "sqstm1-202"; transcript_source "ensembl_havana"; transcript_biotype "protein_coding";	chr14	16766079	16766179
chr14	ensembl_havana	three_prime_utr	16770956	16771405	gene_id "ENSDARG00000075014"; gene_version "5"; transcript_id "ENSDART00000140061"; transcript_version "3"; gene_name "sqstm1"; gene_source "ensembl_havana"; gene_biotype "protein_coding"; transcript_name "sqstm1-202"; transcript_source "ensembl_havana"; transcript_biotype "protein_coding";	chr14	16754073	16754173
chr14	ensembl_havana	three_prime_utr	16770956	16771405	gene_id "ENSDARG00000075014"; gene_version "5"; transcript_id "ENSDART00000140061"; transcript_version "3"; gene_name "sqstm1"; gene_source "ensembl_havana"; gene_biotype "protein_coding"; transcript_name "sqstm1-202"; transcript_source "ensembl_havana"; transcript_biotype "protein_coding";	chr14	16771340	16771440
chr14	ensembl_havana	three_prime_utr	16770956	16771405	gene_id "ENSDARG00000075014"; gene_version "5"; transcript_id "ENSDART00000140061"; transcript_version "3"; gene_name "sqstm1"; gene_source "ensembl_havana"; gene_biotype "protein_coding"; transcript_name "sqstm1-202"; transcript_source "ensembl_havana"; transcript_biotype "protein_coding";	chr14	16766079	16766179
chr14	havana	transcript	16769171	16770267	gene_id "ENSDARG00000075014"; gene_version "5"; transcript_id "ENSDART00000141840"; transcript_version "2"; gene_name "sqstm1"; gene_source "ensembl_havana"; gene_biotype "protein_coding"; transcript_name "sqstm1-203"; transcript_source "havana"; transcript_biotype "retained_intron";	chr14	16754073	16754173
chr14	havana	transcript	16769171	16770267	gene_id "ENSDARG00000075014"; gene_version "5"; transcript_id "ENSDART00000141840"; transcript_version "2"; gene_name "sqstm1"; gene_source "ensembl_havana"; gene_biotype "protein_coding"; transcript_name "sqstm1-203"; transcript_source "havana"; transcript_biotype "retained_intron";	chr14	16771340	16771440
chr14	havana	transcript	16769171	16770267	gene_id "ENSDARG00000075014"; gene_version "5"; transcript_id "ENSDART00000141840"; transcript_version "2"; gene_name "sqstm1"; gene_source "ensembl_havana"; gene_biotype "protein_coding"; transcript_name "sqstm1-203"; transcript_source "havana"; transcript_biotype "retained_intron";	chr14	16766079	16766179
chr14	havana	exon	16769171	16769560	gene_id "ENSDARG00000075014"; gene_version "5"; transcript_id "ENSDART00000141840"; transcript_version "2"; exon_number "1"; gene_name "sqstm1"; gene_source "ensembl_havana"; gene_biotype "protein_coding"; transcript_name "sqstm1-203"; transcript_source "havana"; transcript_biotype "retained_intron"; exon_id "ENSDARE00001037021"; exon_version "1";	chr14	16754073	16754173
chr14	havana	exon	16769171	16769560	gene_id "ENSDARG00000075014"; gene_version "5"; transcript_id "ENSDART00000141840"; transcript_version "2"; exon_number "1"; gene_name "sqstm1"; gene_source "ensembl_havana"; gene_biotype "protein_coding"; transcript_name "sqstm1-203"; transcript_source "havana"; transcript_biotype "retained_intron"; exon_id "ENSDARE00001037021"; exon_version "1";	chr14	16771340	16771440
chr14	havana	exon	16769171	16769560	gene_id "ENSDARG00000075014"; gene_version "5"; transcript_id "ENSDART00000141840"; transcript_version "2"; exon_number "1"; gene_name "sqstm1"; gene_source "ensembl_havana"; gene_biotype "protein_coding"; transcript_name "sqstm1-203"; transcript_source "havana"; transcript_biotype "retained_intron"; exon_id "ENSDARE00001037021"; exon_version "1";	chr14	16766079	16766179
chr14	havana	exon	16770014	16770094	gene_id "ENSDARG00000075014"; gene_version "5"; transcript_id "ENSDART00000141840"; transcript_version "2"; exon_number "2"; gene_name "sqstm1"; gene_source "ensembl_havana"; gene_biotype "protein_coding"; transcript_name "sqstm1-203"; transcript_source "havana"; transcript_biotype "retained_intron"; exon_id "ENSDARE00001104257"; exon_version "1";	chr14	16754073	16754173
chr14	havana	exon	16770014	16770094	gene_id "ENSDARG00000075014"; gene_version "5"; transcript_id "ENSDART00000141840"; transcript_version "2"; exon_number "2"; gene_name "sqstm1"; gene_source "ensembl_havana"; gene_biotype "protein_coding"; transcript_name "sqstm1-203"; transcript_source "havana"; transcript_biotype "retained_intron"; exon_id "ENSDARE00001104257"; exon_version "1";	chr14	16771340	16771440
chr14	havana	exon	16770014	16770094	gene_id "ENSDARG00000075014"; gene_version "5"; transcript_id "ENSDART00000141840"; transcript_version "2"; exon_number "2"; gene_name "sqstm1"; gene_source "ensembl_havana"; gene_biotype "protein_coding"; transcript_name "sqstm1-203"; transcript_source "havana"; transcript_biotype "retained_intron"; exon_id "ENSDARE00001104257"; exon_version "1";	chr14	16766079	16766179
chr14	havana	exon	16770208	16770267	gene_id "ENSDARG00000075014"; gene_version "5"; transcript_id "ENSDART00000141840"; transcript_version "2"; exon_number "3"; gene_name "sqstm1"; gene_source "ensembl_havana"; gene_biotype "protein_coding"; transcript_name "sqstm1-203"; transcript_source "havana"; transcript_biotype "retained_intron"; exon_id "ENSDARE00001027601"; exon_version "1";	chr14	16754073	16754173
chr14	havana	exon	16770208	16770267	gene_id "ENSDARG00000075014"; gene_version "5"; transcript_id "ENSDART00000141840"; transcript_version "2"; exon_number "3"; gene_name "sqstm1"; gene_source "ensembl_havana"; gene_biotype "protein_coding"; transcript_name "sqstm1-203"; transcript_source "havana"; transcript_biotype "retained_intron"; exon_id "ENSDARE00001027601"; exon_version "1";	chr14	16771340	16771440
chr14	havana	exon	16770208	16770267	gene_id "ENSDARG00000075014"; gene_version "5"; transcript_id "ENSDART00000141840"; transcript_version "2"; exon_number "3"; gene_name "sqstm1"; gene_source "ensembl_havana"; gene_biotype "protein_coding"; transcript_name "sqstm1-203"; transcript_source "havana"; transcript_biotype "retained_intron"; exon_id "ENSDARE00001027601"; exon_version "1";	chr14	16766079	16766179
chr14	havana	transcript	16770016	16771234	gene_id "ENSDARG00000075014"; gene_version "5"; transcript_id "ENSDART00000134366"; transcript_version "2"; gene_name "sqstm1"; gene_source "ensembl_havana"; gene_biotype "protein_coding"; transcript_name "sqstm1-201"; transcript_source "havana"; transcript_biotype "retained_intron";	chr14	16754073	16754173
chr14	havana	transcript	16770016	16771234	gene_id "ENSDARG00000075014"; gene_version "5"; transcript_id "ENSDART00000134366"; transcript_version "2"; gene_name "sqstm1"; gene_source "ensembl_havana"; gene_biotype "protein_coding"; transcript_name "sqstm1-201"; transcript_source "havana"; transcript_biotype "retained_intron";	chr14	16771340	16771440
chr14	havana	transcript	16770016	16771234	gene_id "ENSDARG00000075014"; gene_version "5"; transcript_id "ENSDART00000134366"; transcript_version "2"; gene_name "sqstm1"; gene_source "ensembl_havana"; gene_biotype "protein_coding"; transcript_name "sqstm1-201"; transcript_source "havana"; transcript_biotype "retained_intron";	chr14	16766079	16766179
chr14	havana	exon	16770016	16770386	gene_id "ENSDARG00000075014"; gene_version "5"; transcript_id "ENSDART00000134366"; transcript_version "2"; exon_number "1"; gene_name "sqstm1"; gene_source "ensembl_havana"; gene_biotype "protein_coding"; transcript_name "sqstm1-201"; transcript_source "havana"; transcript_biotype "retained_intron"; exon_id "ENSDARE00001031225"; exon_version "1";	chr14	16754073	16754173
chr14	havana	exon	16770016	16770386	gene_id "ENSDARG00000075014"; gene_version "5"; transcript_id "ENSDART00000134366"; transcript_version "2"; exon_number "1"; gene_name "sqstm1"; gene_source "ensembl_havana"; gene_biotype "protein_coding"; transcript_name "sqstm1-201"; transcript_source "havana"; transcript_biotype "retained_intron"; exon_id "ENSDARE00001031225"; exon_version "1";	chr14	16771340	16771440
chr14	havana	exon	16770016	16770386	gene_id "ENSDARG00000075014"; gene_version "5"; transcript_id "ENSDART00000134366"; transcript_version "2"; exon_number "1"; gene_name "sqstm1"; gene_source "ensembl_havana"; gene_biotype "protein_coding"; transcript_name "sqstm1-201"; transcript_source "havana"; transcript_biotype "retained_intron"; exon_id "ENSDARE00001031225"; exon_version "1";	chr14	16766079	16766179
chr14	havana	exon	16770497	16770695	gene_id "ENSDARG00000075014"; gene_version "5"; transcript_id "ENSDART00000134366"; transcript_version "2"; exon_number "2"; gene_name "sqstm1"; gene_source "ensembl_havana"; gene_biotype "protein_coding"; transcript_name "sqstm1-201"; transcript_source "havana"; transcript_biotype "retained_intron"; exon_id "ENSDARE00001117368"; exon_version "1";	chr14	16754073	16754173
chr14	havana	exon	16770497	16770695	gene_id "ENSDARG00000075014"; gene_version "5"; transcript_id "ENSDART00000134366"; transcript_version "2"; exon_number "2"; gene_name "sqstm1"; gene_source "ensembl_havana"; gene_biotype "protein_coding"; transcript_name "sqstm1-201"; transcript_source "havana"; transcript_biotype "retained_intron"; exon_id "ENSDARE00001117368"; exon_version "1";	chr14	16771340	16771440
chr14	havana	exon	16770497	16770695	gene_id "ENSDARG00000075014"; gene_version "5"; transcript_id "ENSDART00000134366"; transcript_version "2"; exon_number "2"; gene_name "sqstm1"; gene_source "ensembl_havana"; gene_biotype "protein_coding"; transcript_name "sqstm1-201"; transcript_source "havana"; transcript_biotype "retained_intron"; exon_id "ENSDARE00001117368"; exon_version "1";	chr14	16766079	16766179
chr14	havana	exon	16770795	16771234	gene_id "ENSDARG00000075014"; gene_version "5"; transcript_id "ENSDART00000134366"; transcript_version "2"; exon_number "3"; gene_name "sqstm1"; gene_source "ensembl_havana"; gene_biotype "protein_coding"; transcript_name "sqstm1-201"; transcript_source "havana"; transcript_biotype "retained_intron"; exon_id "ENSDARE00001014474"; exon_version "1";	chr14	16754073	16754173
chr14	havana	exon	16770795	16771234	gene_id "ENSDARG00000075014"; gene_version "5"; transcript_id "ENSDART00000134366"; transcript_version "2"; exon_number "3"; gene_name "sqstm1"; gene_source "ensembl_havana"; gene_biotype "protein_coding"; transcript_name "sqstm1-201"; transcript_source "havana"; transcript_biotype "retained_intron"; exon_id "ENSDARE00001014474"; exon_version "1";	chr14	16771340	16771440
chr14	havana	exon	16770795	16771234	gene_id "ENSDARG00000075014"; gene_version "5"; transcript_id "ENSDART00000134366"; transcript_version "2"; exon_number "3"; gene_name "sqstm1"; gene_source "ensembl_havana"; gene_biotype "protein_coding"; transcript_name "sqstm1-201"; transcript_source "havana"; transcript_biotype "retained_intron"; exon_id "ENSDARE00001014474"; exon_version "1";	chr14	16766079	16766179
chr14	ensembl_havana	gene	16777308	16810489	gene_id "ENSDARG00000105142"; gene_version "2"; gene_name "tcirg1b"; gene_source "ensembl_havana"; gene_biotype "protein_coding";	chr14	16754073	16754173
chr14	ensembl_havana	gene	16777308	16810489	gene_id "ENSDARG00000105142"; gene_version "2"; gene_name "tcirg1b"; gene_source "ensembl_havana"; gene_biotype "protein_coding";	chr14	16771340	16771440
chr14	ensembl_havana	gene	16777308	16810489	gene_id "ENSDARG00000105142"; gene_version "2"; gene_name "tcirg1b"; gene_source "ensembl_havana"; gene_biotype "protein_coding";	chr14	16766079	16766179
chr14	ensembl_havana	transcript	16777308	16810489	gene_id "ENSDARG00000105142"; gene_version "2"; transcript_id "ENSDART00000170758"; transcript_version "2"; gene_name "tcirg1b"; gene_source "ensembl_havana"; gene_biotype "protein_coding"; transcript_name "tcirg1b-204"; transcript_source "ensembl_havana"; transcript_biotype "protein_coding";	chr14	16754073	16754173
chr14	ensembl_havana	transcript	16777308	16810489	gene_id "ENSDARG00000105142"; gene_version "2"; transcript_id "ENSDART00000170758"; transcript_version "2"; gene_name "tcirg1b"; gene_source "ensembl_havana"; gene_biotype "protein_coding"; transcript_name "tcirg1b-204"; transcript_source "ensembl_havana"; transcript_biotype "protein_coding";	chr14	16771340	16771440
chr14	ensembl_havana	transcript	16777308	16810489	gene_id "ENSDARG00000105142"; gene_version "2"; transcript_id "ENSDART00000170758"; transcript_version "2"; gene_name "tcirg1b"; gene_source "ensembl_havana"; gene_biotype "protein_coding"; transcript_name "tcirg1b-204"; transcript_source "ensembl_havana"; transcript_biotype "protein_coding";	chr14	16766079	16766179
chr14	ensembl_havana	exon	16810322	16810489	gene_id "ENSDARG00000105142"; gene_version "2"; transcript_id "ENSDART00000170758"; transcript_version "2"; exon_number "1"; gene_name "tcirg1b"; gene_source "ensembl_havana"; gene_biotype "protein_coding"; transcript_name "tcirg1b-204"; transcript_source "ensembl_havana"; transcript_biotype "protein_coding"; exon_id "ENSDARE00001213702"; exon_version "1";	chr14	16771340	16771440
chr14	ensembl_havana	exon	16810322	16810489	gene_id "ENSDARG00000105142"; gene_version "2"; transcript_id "ENSDART00000170758"; transcript_version "2"; exon_number "1"; gene_name "tcirg1b"; gene_source "ensembl_havana"; gene_biotype "protein_coding"; transcript_name "tcirg1b-204"; transcript_source "ensembl_havana"; transcript_biotype "protein_coding"; exon_id "ENSDARE00001213702"; exon_version "1";	chr14	16766079	16766179
chr14	ensembl_havana	exon	16807082	16807201	gene_id "ENSDARG00000105142"; gene_version "2"; transcript_id "ENSDART00000170758"; transcript_version "2"; exon_number "2"; gene_name "tcirg1b"; gene_source "ensembl_havana"; gene_biotype "protein_coding"; transcript_name "tcirg1b-204"; transcript_source "ensembl_havana"; transcript_biotype "protein_coding"; exon_id "ENSDARE00001197140"; exon_version "1";	chr14	16771340	16771440
chr14	ensembl_havana	exon	16807082	16807201	gene_id "ENSDARG00000105142"; gene_version "2"; transcript_id "ENSDART00000170758"; transcript_version "2"; exon_number "2"; gene_name "tcirg1b"; gene_source "ensembl_havana"; gene_biotype "protein_coding"; transcript_name "tcirg1b-204"; transcript_source "ensembl_havana"; transcript_biotype "protein_coding"; exon_id "ENSDARE00001197140"; exon_version "1";	chr14	16766079	16766179
chr14	ensembl_havana	CDS	16807082	16807198	gene_id "ENSDARG00000105142"; gene_version "2"; transcript_id "ENSDART00000170758"; transcript_version "2"; exon_number "2"; gene_name "tcirg1b"; gene_source "ensembl_havana"; gene_biotype "protein_coding"; transcript_name "tcirg1b-204"; transcript_source "ensembl_havana"; transcript_biotype "protein_coding"; protein_id "ENSDARP00000133899"; protein_version "1";	chr14	16771340	16771440
chr14	ensembl_havana	CDS	16807082	16807198	gene_id "ENSDARG00000105142"; gene_version "2"; transcript_id "ENSDART00000170758"; transcript_version "2"; exon_number "2"; gene_name "tcirg1b"; gene_source "ensembl_havana"; gene_biotype "protein_coding"; transcript_name "tcirg1b-204"; transcript_source "ensembl_havana"; transcript_biotype "protein_coding"; protein_id "ENSDARP00000133899"; protein_version "1";	chr14	16766079	16766179
chr14	ensembl_havana	start_codon	16807196	16807198	gene_id "ENSDARG00000105142"; gene_version "2"; transcript_id "ENSDART00000170758"; transcript_version "2"; exon_number "2"; gene_name "tcirg1b"; gene_source "ensembl_havana"; gene_biotype "protein_coding"; transcript_name "tcirg1b-204"; transcript_source "ensembl_havana"; transcript_biotype "protein_coding";	chr14	16771340	16771440
chr14	ensembl_havana	start_codon	16807196	16807198	gene_id "ENSDARG00000105142"; gene_version "2"; transcript_id "ENSDART00000170758"; transcript_version "2"; exon_number "2"; gene_name "tcirg1b"; gene_source "ensembl_havana"; gene_biotype "protein_coding"; transcript_name "tcirg1b-204"; transcript_source "ensembl_havana"; transcript_biotype "protein_coding";	chr14	16766079	16766179
chr14	ensembl_havana	exon	16806900	16806978	gene_id "ENSDARG00000105142"; gene_version "2"; transcript_id "ENSDART00000170758"; transcript_version "2"; exon_number "3"; gene_name "tcirg1b"; gene_source "ensembl_havana"; gene_biotype "protein_coding"; transcript_name "tcirg1b-204"; transcript_source "ensembl_havana"; transcript_biotype "protein_coding"; exon_id "ENSDARE00001215702"; exon_version "1";	chr14	16771340	16771440
chr14	ensembl_havana	exon	16806900	16806978	gene_id "ENSDARG00000105142"; gene_version "2"; transcript_id "ENSDART00000170758"; transcript_version "2"; exon_number "3"; gene_name "tcirg1b"; gene_source "ensembl_havana"; gene_biotype "protein_coding"; transcript_name "tcirg1b-204"; transcript_source "ensembl_havana"; transcript_biotype "protein_coding"; exon_id "ENSDARE00001215702"; exon_version "1";	chr14	16766079	16766179
chr14	ensembl_havana	CDS	16806900	16806978	gene_id "ENSDARG00000105142"; gene_version "2"; transcript_id "ENSDART00000170758"; transcript_version "2"; exon_number "3"; gene_name "tcirg1b"; gene_source "ensembl_havana"; gene_biotype "protein_coding"; transcript_name "tcirg1b-204"; transcript_source "ensembl_havana"; transcript_biotype "protein_coding"; protein_id "ENSDARP00000133899"; protein_version "1";	chr14	16771340	16771440
chr14	ensembl_havana	CDS	16806900	16806978	gene_id "ENSDARG00000105142"; gene_version "2"; transcript_id "ENSDART00000170758"; transcript_version "2"; exon_number "3"; gene_name "tcirg1b"; gene_source "ensembl_havana"; gene_biotype "protein_coding"; transcript_name "tcirg1b-204"; transcript_source "ensembl_havana"; transcript_biotype "protein_coding"; protein_id "ENSDARP00000133899"; protein_version "1";	chr14	16766079	16766179
chr14	ensembl_havana	exon	16805325	16805461	gene_id "ENSDARG00000105142"; gene_version "2"; transcript_id "ENSDART00000170758"; transcript_version "2"; exon_number "4"; gene_name "tcirg1b"; gene_source "ensembl_havana"; gene_biotype "protein_coding"; transcript_name "tcirg1b-204"; transcript_source "ensembl_havana"; transcript_biotype "protein_coding"; exon_id "ENSDARE00001183851"; exon_version "1";	chr14	16771340	16771440
chr14	ensembl_havana	exon	16805325	16805461	gene_id "ENSDARG00000105142"; gene_version "2"; transcript_id "ENSDART00000170758"; transcript_version "2"; exon_number "4"; gene_name "tcirg1b"; gene_source "ensembl_havana"; gene_biotype "protein_coding"; transcript_name "tcirg1b-204"; transcript_source "ensembl_havana"; transcript_biotype "protein_coding"; exon_id "ENSDARE00001183851"; exon_version "1";	chr14	16766079	16766179
chr14	ensembl_havana	CDS	16805325	16805461	gene_id "ENSDARG00000105142"; gene_version "2"; transcript_id "ENSDART00000170758"; transcript_version "2"; exon_number "4"; gene_name "tcirg1b"; gene_source "ensembl_havana"; gene_biotype "protein_coding"; transcript_name "tcirg1b-204"; transcript_source "ensembl_havana"; transcript_biotype "protein_coding"; protein_id "ENSDARP00000133899"; protein_version "1";	chr14	16771340	16771440
chr14	ensembl_havana	CDS	16805325	16805461	gene_id "ENSDARG00000105142"; gene_version "2"; transcript_id "ENSDART00000170758"; transcript_version "2"; exon_number "4"; gene_name "tcirg1b"; gene_source "ensembl_havana"; gene_biotype "protein_coding"; transcript_name "tcirg1b-204"; transcript_source "ensembl_havana"; transcript_biotype "protein_coding"; protein_id "ENSDARP00000133899"; protein_version "1";	chr14	16766079	16766179
chr14	ensembl_havana	exon	16804679	16804774	gene_id "ENSDARG00000105142"; gene_version "2"; transcript_id "ENSDART00000170758"; transcript_version "2"; exon_number "5"; gene_name "tcirg1b"; gene_source "ensembl_havana"; gene_biotype "protein_coding"; transcript_name "tcirg1b-204"; transcript_source "ensembl_havana"; transcript_biotype "protein_coding"; exon_id "ENSDARE00001222709"; exon_version "1";	chr14	16771340	16771440
chr14	ensembl_havana	exon	16804679	16804774	gene_id "ENSDARG00000105142"; gene_version "2"; transcript_id "ENSDART00000170758"; transcript_version "2"; exon_number "5"; gene_name "tcirg1b"; gene_source "ensembl_havana"; gene_biotype "protein_coding"; transcript_name "tcirg1b-204"; transcript_source "ensembl_havana"; transcript_biotype "protein_coding"; exon_id "ENSDARE00001222709"; exon_version "1";	chr14	16766079	16766179
chr14	ensembl_havana	CDS	16804679	16804774	gene_id "ENSDARG00000105142"; gene_version "2"; transcript_id "ENSDART00000170758"; transcript_version "2"; exon_number "5"; gene_name "tcirg1b"; gene_source "ensembl_havana"; gene_biotype "protein_coding"; transcript_name "tcirg1b-204"; transcript_source "ensembl_havana"; transcript_biotype "protein_coding"; protein_id "ENSDARP00000133899"; protein_version "1";	chr14	16771340	16771440
chr14	ensembl_havana	CDS	16804679	16804774	gene_id "ENSDARG00000105142"; gene_version "2"; transcript_id "ENSDART00000170758"; transcript_version "2"; exon_number "5"; gene_name "tcirg1b"; gene_source "ensembl_havana"; gene_biotype "protein_coding"; transcript_name "tcirg1b-204"; transcript_source "ensembl_havana"; transcript_biotype "protein_coding"; protein_id "ENSDARP00000133899"; protein_version "1";	chr14	16766079	16766179
chr14	ensembl_havana	exon	16804403	16804591	gene_id "ENSDARG00000105142"; gene_version "2"; transcript_id "ENSDART00000170758"; transcript_version "2"; exon_number "6"; gene_name "tcirg1b"; gene_source "ensembl_havana"; gene_biotype "protein_coding"; transcript_name "tcirg1b-204"; transcript_source "ensembl_havana"; transcript_biotype "protein_coding"; exon_id "ENSDARE00001224284"; exon_version "1";	chr14	16771340	16771440
chr14	ensembl_havana	exon	16804403	16804591	gene_id "ENSDARG00000105142"; gene_version "2"; transcript_id "ENSDART00000170758"; transcript_version "2"; exon_number "6"; gene_name "tcirg1b"; gene_source "ensembl_havana"; gene_biotype "protein_coding"; transcript_name "tcirg1b-204"; transcript_source "ensembl_havana"; transcript_biotype "protein_coding"; exon_id "ENSDARE00001224284"; exon_version "1";	chr14	16766079	16766179
chr14	ensembl_havana	CDS	16804403	16804591	gene_id "ENSDARG00000105142"; gene_version "2"; transcript_id "ENSDART00000170758"; transcript_version "2"; exon_number "6"; gene_name "tcirg1b"; gene_source "ensembl_havana"; gene_biotype "protein_coding"; transcript_name "tcirg1b-204"; transcript_source "ensembl_havana"; transcript_biotype "protein_coding"; protein_id "ENSDARP00000133899"; protein_version "1";	chr14	16771340	16771440
chr14	ensembl_havana	CDS	16804403	16804591	gene_id "ENSDARG00000105142"; gene_version "2"; transcript_id "ENSDART00000170758"; transcript_version "2"; exon_number "6"; gene_name "tcirg1b"; gene_source "ensembl_havana"; gene_biotype "protein_coding"; transcript_name "tcirg1b-204"; transcript_source "ensembl_havana"; transcript_biotype "protein_coding"; protein_id "ENSDARP00000133899"; protein_version "1";	chr14	16766079	16766179
chr14	ensembl_havana	exon	16803818	16803900	gene_id "ENSDARG00000105142"; gene_version "2"; transcript_id "ENSDART00000170758"; transcript_version "2"; exon_number "7"; gene_name "tcirg1b"; gene_source "ensembl_havana"; gene_biotype "protein_coding"; transcript_name "tcirg1b-204"; transcript_source "ensembl_havana"; transcript_biotype "protein_coding"; exon_id "ENSDARE00001203369"; exon_version "1";	chr14	16754073	16754173
chr14	ensembl_havana	exon	16803818	16803900	gene_id "ENSDARG00000105142"; gene_version "2"; transcript_id "ENSDART00000170758"; transcript_version "2"; exon_number "7"; gene_name "tcirg1b"; gene_source "ensembl_havana"; gene_biotype "protein_coding"; transcript_name "tcirg1b-204"; transcript_source "ensembl_havana"; transcript_biotype "protein_coding"; exon_id "ENSDARE00001203369"; exon_version "1";	chr14	16771340	16771440
chr14	ensembl_havana	exon	16803818	16803900	gene_id "ENSDARG00000105142"; gene_version "2"; transcript_id "ENSDART00000170758"; transcript_version "2"; exon_number "7"; gene_name "tcirg1b"; gene_source "ensembl_havana"; gene_biotype "protein_coding"; transcript_name "tcirg1b-204"; transcript_source "ensembl_havana"; transcript_biotype "protein_coding"; exon_id "ENSDARE00001203369"; exon_version "1";	chr14	16766079	16766179
chr14	ensembl_havana	CDS	16803818	16803900	gene_id "ENSDARG00000105142"; gene_version "2"; transcript_id "ENSDART00000170758"; transcript_version "2"; exon_number "7"; gene_name "tcirg1b"; gene_source "ensembl_havana"; gene_biotype "protein_coding"; transcript_name "tcirg1b-204"; transcript_source "ensembl_havana"; transcript_biotype "protein_coding"; protein_id "ENSDARP00000133899"; protein_version "1";	chr14	16754073	16754173
chr14	ensembl_havana	CDS	16803818	16803900	gene_id "ENSDARG00000105142"; gene_version "2"; transcript_id "ENSDART00000170758"; transcript_version "2"; exon_number "7"; gene_name "tcirg1b"; gene_source "ensembl_havana"; gene_biotype "protein_coding"; transcript_name "tcirg1b-204"; transcript_source "ensembl_havana"; transcript_biotype "protein_coding"; protein_id "ENSDARP00000133899"; protein_version "1";	chr14	16771340	16771440
chr14	ensembl_havana	CDS	16803818	16803900	gene_id "ENSDARG00000105142"; gene_version "2"; transcript_id "ENSDART00000170758"; transcript_version "2"; exon_number "7"; gene_name "tcirg1b"; gene_source "ensembl_havana"; gene_biotype "protein_coding"; transcript_name "tcirg1b-204"; transcript_source "ensembl_havana"; transcript_biotype "protein_coding"; protein_id "ENSDARP00000133899"; protein_version "1";	chr14	16766079	16766179
chr14	ensembl_havana	exon	16802125	16802218	gene_id "ENSDARG00000105142"; gene_version "2"; transcript_id "ENSDART00000170758"; transcript_version "2"; exon_number "8"; gene_name "tcirg1b"; gene_source "ensembl_havana"; gene_biotype "protein_coding"; transcript_name "tcirg1b-204"; transcript_source "ensembl_havana"; transcript_biotype "protein_coding"; exon_id "ENSDARE00001165460"; exon_version "1";	chr14	16754073	16754173
chr14	ensembl_havana	exon	16802125	16802218	gene_id "ENSDARG00000105142"; gene_version "2"; transcript_id "ENSDART00000170758"; transcript_version "2"; exon_number "8"; gene_name "tcirg1b"; gene_source "ensembl_havana"; gene_biotype "protein_coding"; transcript_name "tcirg1b-204"; transcript_source "ensembl_havana"; transcript_biotype "protein_coding"; exon_id "ENSDARE00001165460"; exon_version "1";	chr14	16771340	16771440
chr14	ensembl_havana	exon	16802125	16802218	gene_id "ENSDARG00000105142"; gene_version "2"; transcript_id "ENSDART00000170758"; transcript_version "2"; exon_number "8"; gene_name "tcirg1b"; gene_source "ensembl_havana"; gene_biotype "protein_coding"; transcript_name "tcirg1b-204"; transcript_source "ensembl_havana"; transcript_biotype "protein_coding"; exon_id "ENSDARE00001165460"; exon_version "1";	chr14	16766079	16766179
chr14	ensembl_havana	CDS	16802125	16802218	gene_id "ENSDARG00000105142"; gene_version "2"; transcript_id "ENSDART00000170758"; transcript_version "2"; exon_number "8"; gene_name "tcirg1b"; gene_source "ensembl_havana"; gene_biotype "protein_coding"; transcript_name "tcirg1b-204"; transcript_source "ensembl_havana"; transcript_biotype "protein_coding"; protein_id "ENSDARP00000133899"; protein_version "1";	chr14	16754073	16754173
chr14	ensembl_havana	CDS	16802125	16802218	gene_id "ENSDARG00000105142"; gene_version "2"; transcript_id "ENSDART00000170758"; transcript_version "2"; exon_number "8"; gene_name "tcirg1b"; gene_source "ensembl_havana"; gene_biotype "protein_coding"; transcript_name "tcirg1b-204"; transcript_source "ensembl_havana"; transcript_biotype "protein_coding"; protein_id "ENSDARP00000133899"; protein_version "1";	chr14	16771340	16771440
chr14	ensembl_havana	CDS	16802125	16802218	gene_id "ENSDARG00000105142"; gene_version "2"; transcript_id "ENSDART00000170758"; transcript_version "2"; exon_number "8"; gene_name "tcirg1b"; gene_source "ensembl_havana"; gene_biotype "protein_coding"; transcript_name "tcirg1b-204"; transcript_source "ensembl_havana"; transcript_biotype "protein_coding"; protein_id "ENSDARP00000133899"; protein_version "1";	chr14	16766079	16766179
chr14	ensembl_havana	exon	16801645	16801857	gene_id "ENSDARG00000105142"; gene_version "2"; transcript_id "ENSDART00000170758"; transcript_version "2"; exon_number "9"; gene_name "tcirg1b"; gene_source "ensembl_havana"; gene_biotype "protein_coding"; transcript_name "tcirg1b-204"; transcript_source "ensembl_havana"; transcript_biotype "protein_coding"; exon_id "ENSDARE00001214125"; exon_version "1";	chr14	16754073	16754173
chr14	ensembl_havana	exon	16801645	16801857	gene_id "ENSDARG00000105142"; gene_version "2"; transcript_id "ENSDART00000170758"; transcript_version "2"; exon_number "9"; gene_name "tcirg1b"; gene_source "ensembl_havana"; gene_biotype "protein_coding"; transcript_name "tcirg1b-204"; transcript_source "ensembl_havana"; transcript_biotype "protein_coding"; exon_id "ENSDARE00001214125"; exon_version "1";	chr14	16771340	16771440
chr14	ensembl_havana	exon	16801645	16801857	gene_id "ENSDARG00000105142"; gene_version "2"; transcript_id "ENSDART00000170758"; transcript_version "2"; exon_number "9"; gene_name "tcirg1b"; gene_source "ensembl_havana"; gene_biotype "protein_coding"; transcript_name "tcirg1b-204"; transcript_source "ensembl_havana"; transcript_biotype "protein_coding"; exon_id "ENSDARE00001214125"; exon_version "1";	chr14	16766079	16766179
chr14	ensembl_havana	CDS	16801645	16801857	gene_id "ENSDARG00000105142"; gene_version "2"; transcript_id "ENSDART00000170758"; transcript_version "2"; exon_number "9"; gene_name "tcirg1b"; gene_source "ensembl_havana"; gene_biotype "protein_coding"; transcript_name "tcirg1b-204"; transcript_source "ensembl_havana"; transcript_biotype "protein_coding"; protein_id "ENSDARP00000133899"; protein_version "1";	chr14	16754073	16754173
chr14	ensembl_havana	CDS	16801645	16801857	gene_id "ENSDARG00000105142"; gene_version "2"; transcript_id "ENSDART00000170758"; transcript_version "2"; exon_number "9"; gene_name "tcirg1b"; gene_source "ensembl_havana"; gene_biotype "protein_coding"; transcript_name "tcirg1b-204"; transcript_source "ensembl_havana"; transcript_biotype "protein_coding"; protein_id "ENSDARP00000133899"; protein_version "1";	chr14	16771340	16771440
chr14	ensembl_havana	CDS	16801645	16801857	gene_id "ENSDARG00000105142"; gene_version "2"; transcript_id "ENSDART00000170758"; transcript_version "2"; exon_number "9"; gene_name "tcirg1b"; gene_source "ensembl_havana"; gene_biotype "protein_coding"; transcript_name "tcirg1b-204"; transcript_source "ensembl_havana"; transcript_biotype "protein_coding"; protein_id "ENSDARP00000133899"; protein_version "1";	chr14	16766079	16766179
chr14	ensembl_havana	exon	16799376	16799526	gene_id "ENSDARG00000105142"; gene_version "2"; transcript_id "ENSDART00000170758"; transcript_version "2"; exon_number "10"; gene_name "tcirg1b"; gene_source "ensembl_havana"; gene_biotype "protein_coding"; transcript_name "tcirg1b-204"; transcript_source "ensembl_havana"; transcript_biotype "protein_coding"; exon_id "ENSDARE00001192171"; exon_version "1";	chr14	16754073	16754173
chr14	ensembl_havana	exon	16799376	16799526	gene_id "ENSDARG00000105142"; gene_version "2"; transcript_id "ENSDART00000170758"; transcript_version "2"; exon_number "10"; gene_name "tcirg1b"; gene_source "ensembl_havana"; gene_biotype "protein_coding"; transcript_name "tcirg1b-204"; transcript_source "ensembl_havana"; transcript_biotype "protein_coding"; exon_id "ENSDARE00001192171"; exon_version "1";	chr14	16771340	16771440
chr14	ensembl_havana	exon	16799376	16799526	gene_id "ENSDARG00000105142"; gene_version "2"; transcript_id "ENSDART00000170758"; transcript_version "2"; exon_number "10"; gene_name "tcirg1b"; gene_source "ensembl_havana"; gene_biotype "protein_coding"; transcript_name "tcirg1b-204"; transcript_source "ensembl_havana"; transcript_biotype "protein_coding"; exon_id "ENSDARE00001192171"; exon_version "1";	chr14	16766079	16766179
chr14	ensembl_havana	CDS	16799376	16799526	gene_id "ENSDARG00000105142"; gene_version "2"; transcript_id "ENSDART00000170758"; transcript_version "2"; exon_number "10"; gene_name "tcirg1b"; gene_source "ensembl_havana"; gene_biotype "protein_coding"; transcript_name "tcirg1b-204"; transcript_source "ensembl_havana"; transcript_biotype "protein_coding"; protein_id "ENSDARP00000133899"; protein_version "1";	chr14	16754073	16754173
chr14	ensembl_havana	CDS	16799376	16799526	gene_id "ENSDARG00000105142"; gene_version "2"; transcript_id "ENSDART00000170758"; transcript_version "2"; exon_number "10"; gene_name "tcirg1b"; gene_source "ensembl_havana"; gene_biotype "protein_coding"; transcript_name "tcirg1b-204"; transcript_source "ensembl_havana"; transcript_biotype "protein_coding"; protein_id "ENSDARP00000133899"; protein_version "1";	chr14	16771340	16771440
chr14	ensembl_havana	CDS	16799376	16799526	gene_id "ENSDARG00000105142"; gene_version "2"; transcript_id "ENSDART00000170758"; transcript_version "2"; exon_number "10"; gene_name "tcirg1b"; gene_source "ensembl_havana"; gene_biotype "protein_coding"; transcript_name "tcirg1b-204"; transcript_source "ensembl_havana"; transcript_biotype "protein_coding"; protein_id "ENSDARP00000133899"; protein_version "1";	chr14	16766079	16766179
chr14	ensembl_havana	exon	16799161	16799300	gene_id "ENSDARG00000105142"; gene_version "2"; transcript_id "ENSDART00000170758"; transcript_version "2"; exon_number "11"; gene_name "tcirg1b"; gene_source "ensembl_havana"; gene_biotype "protein_coding"; transcript_name "tcirg1b-204"; transcript_source "ensembl_havana"; transcript_biotype "protein_coding"; exon_id "ENSDARE00001151413"; exon_version "1";	chr14	16754073	16754173
chr14	ensembl_havana	exon	16799161	16799300	gene_id "ENSDARG00000105142"; gene_version "2"; transcript_id "ENSDART00000170758"; transcript_version "2"; exon_number "11"; gene_name "tcirg1b"; gene_source "ensembl_havana"; gene_biotype "protein_coding"; transcript_name "tcirg1b-204"; transcript_source "ensembl_havana"; transcript_biotype "protein_coding"; exon_id "ENSDARE00001151413"; exon_version "1";	chr14	16771340	16771440
chr14	ensembl_havana	exon	16799161	16799300	gene_id "ENSDARG00000105142"; gene_version "2"; transcript_id "ENSDART00000170758"; transcript_version "2"; exon_number "11"; gene_name "tcirg1b"; gene_source "ensembl_havana"; gene_biotype "protein_coding"; transcript_name "tcirg1b-204"; transcript_source "ensembl_havana"; transcript_biotype "protein_coding"; exon_id "ENSDARE00001151413"; exon_version "1";	chr14	16766079	16766179
chr14	ensembl_havana	CDS	16799161	16799300	gene_id "ENSDARG00000105142"; gene_version "2"; transcript_id "ENSDART00000170758"; transcript_version "2"; exon_number "11"; gene_name "tcirg1b"; gene_source "ensembl_havana"; gene_biotype "protein_coding"; transcript_name "tcirg1b-204"; transcript_source "ensembl_havana"; transcript_biotype "protein_coding"; protein_id "ENSDARP00000133899"; protein_version "1";	chr14	16754073	16754173
chr14	ensembl_havana	CDS	16799161	16799300	gene_id "ENSDARG00000105142"; gene_version "2"; transcript_id "ENSDART00000170758"; transcript_version "2"; exon_number "11"; gene_name "tcirg1b"; gene_source "ensembl_havana"; gene_biotype "protein_coding"; transcript_name "tcirg1b-204"; transcript_source "ensembl_havana"; transcript_biotype "protein_coding"; protein_id "ENSDARP00000133899"; protein_version "1";	chr14	16771340	16771440
chr14	ensembl_havana	CDS	16799161	16799300	gene_id "ENSDARG00000105142"; gene_version "2"; transcript_id "ENSDART00000170758"; transcript_version "2"; exon_number "11"; gene_name "tcirg1b"; gene_source "ensembl_havana"; gene_biotype "protein_coding"; transcript_name "tcirg1b-204"; transcript_source "ensembl_havana"; transcript_biotype "protein_coding"; protein_id "ENSDARP00000133899"; protein_version "1";	chr14	16766079	16766179
chr14	ensembl_havana	exon	16796568	16796725	gene_id "ENSDARG00000105142"; gene_version "2"; transcript_id "ENSDART00000170758"; transcript_version "2"; exon_number "12"; gene_name "tcirg1b"; gene_source "ensembl_havana"; gene_biotype "protein_coding"; transcript_name "tcirg1b-204"; transcript_source "ensembl_havana"; transcript_biotype "protein_coding"; exon_id "ENSDARE00001194711"; exon_version "1";	chr14	16754073	16754173
chr14	ensembl_havana	exon	16796568	16796725	gene_id "ENSDARG00000105142"; gene_version "2"; transcript_id "ENSDART00000170758"; transcript_version "2"; exon_number "12"; gene_name "tcirg1b"; gene_source "ensembl_havana"; gene_biotype "protein_coding"; transcript_name "tcirg1b-204"; transcript_source "ensembl_havana"; transcript_biotype "protein_coding"; exon_id "ENSDARE00001194711"; exon_version "1";	chr14	16771340	16771440
chr14	ensembl_havana	exon	16796568	16796725	gene_id "ENSDARG00000105142"; gene_version "2"; transcript_id "ENSDART00000170758"; transcript_version "2"; exon_number "12"; gene_name "tcirg1b"; gene_source "ensembl_havana"; gene_biotype "protein_coding"; transcript_name "tcirg1b-204"; transcript_source "ensembl_havana"; transcript_biotype "protein_coding"; exon_id "ENSDARE00001194711"; exon_version "1";	chr14	16766079	16766179
chr14	ensembl_havana	CDS	16796568	16796725	gene_id "ENSDARG00000105142"; gene_version "2"; transcript_id "ENSDART00000170758"; transcript_version "2"; exon_number "12"; gene_name "tcirg1b"; gene_source "ensembl_havana"; gene_biotype "protein_coding"; transcript_name "tcirg1b-204"; transcript_source "ensembl_havana"; transcript_biotype "protein_coding"; protein_id "ENSDARP00000133899"; protein_version "1";	chr14	16754073	16754173
chr14	ensembl_havana	CDS	16796568	16796725	gene_id "ENSDARG00000105142"; gene_version "2"; transcript_id "ENSDART00000170758"; transcript_version "2"; exon_number "12"; gene_name "tcirg1b"; gene_source "ensembl_havana"; gene_biotype "protein_coding"; transcript_name "tcirg1b-204"; transcript_source "ensembl_havana"; transcript_biotype "protein_coding"; protein_id "ENSDARP00000133899"; protein_version "1";	chr14	16771340	16771440
chr14	ensembl_havana	CDS	16796568	16796725	gene_id "ENSDARG00000105142"; gene_version "2"; transcript_id "ENSDART00000170758"; transcript_version "2"; exon_number "12"; gene_name "tcirg1b"; gene_source "ensembl_havana"; gene_biotype "protein_coding"; transcript_name "tcirg1b-204"; transcript_source "ensembl_havana"; transcript_biotype "protein_coding"; protein_id "ENSDARP00000133899"; protein_version "1";	chr14	16766079	16766179
chr14	ensembl_havana	exon	16796181	16796271	gene_id "ENSDARG00000105142"; gene_version "2"; transcript_id "ENSDART00000170758"; transcript_version "2"; exon_number "13"; gene_name "tcirg1b"; gene_source "ensembl_havana"; gene_biotype "protein_coding"; transcript_name "tcirg1b-204"; transcript_source "ensembl_havana"; transcript_biotype "protein_coding"; exon_id "ENSDARE00001171360"; exon_version "1";	chr14	16754073	16754173
chr14	ensembl_havana	exon	16796181	16796271	gene_id "ENSDARG00000105142"; gene_version "2"; transcript_id "ENSDART00000170758"; transcript_version "2"; exon_number "13"; gene_name "tcirg1b"; gene_source "ensembl_havana"; gene_biotype "protein_coding"; transcript_name "tcirg1b-204"; transcript_source "ensembl_havana"; transcript_biotype "protein_coding"; exon_id "ENSDARE00001171360"; exon_version "1";	chr14	16771340	16771440
chr14	ensembl_havana	exon	16796181	16796271	gene_id "ENSDARG00000105142"; gene_version "2"; transcript_id "ENSDART00000170758"; transcript_version "2"; exon_number "13"; gene_name "tcirg1b"; gene_source "ensembl_havana"; gene_biotype "protein_coding"; transcript_name "tcirg1b-204"; transcript_source "ensembl_havana"; transcript_biotype "protein_coding"; exon_id "ENSDARE00001171360"; exon_version "1";	chr14	16766079	16766179
chr14	ensembl_havana	CDS	16796181	16796271	gene_id "ENSDARG00000105142"; gene_version "2"; transcript_id "ENSDART00000170758"; transcript_version "2"; exon_number "13"; gene_name "tcirg1b"; gene_source "ensembl_havana"; gene_biotype "protein_coding"; transcript_name "tcirg1b-204"; transcript_source "ensembl_havana"; transcript_biotype "protein_coding"; protein_id "ENSDARP00000133899"; protein_version "1";	chr14	16754073	16754173
chr14	ensembl_havana	CDS	16796181	16796271	gene_id "ENSDARG00000105142"; gene_version "2"; transcript_id "ENSDART00000170758"; transcript_version "2"; exon_number "13"; gene_name "tcirg1b"; gene_source "ensembl_havana"; gene_biotype "protein_coding"; transcript_name "tcirg1b-204"; transcript_source "ensembl_havana"; transcript_biotype "protein_coding"; protein_id "ENSDARP00000133899"; protein_version "1";	chr14	16771340	16771440
chr14	ensembl_havana	CDS	16796181	16796271	gene_id "ENSDARG00000105142"; gene_version "2"; transcript_id "ENSDART00000170758"; transcript_version "2"; exon_number "13"; gene_name "tcirg1b"; gene_source "ensembl_havana"; gene_biotype "protein_coding"; transcript_name "tcirg1b-204"; transcript_source "ensembl_havana"; transcript_biotype "protein_coding"; protein_id "ENSDARP00000133899"; protein_version "1";	chr14	16766079	16766179
chr14	ensembl_havana	exon	16795924	16796042	gene_id "ENSDARG00000105142"; gene_version "2"; transcript_id "ENSDART00000170758"; transcript_version "2"; exon_number "14"; gene_name "tcirg1b"; gene_source "ensembl_havana"; gene_biotype "protein_coding"; transcript_name "tcirg1b-204"; transcript_source "ensembl_havana"; transcript_biotype "protein_coding"; exon_id "ENSDARE00001179095"; exon_version "1";	chr14	16754073	16754173
chr14	ensembl_havana	exon	16795924	16796042	gene_id "ENSDARG00000105142"; gene_version "2"; transcript_id "ENSDART00000170758"; transcript_version "2"; exon_number "14"; gene_name "tcirg1b"; gene_source "ensembl_havana"; gene_biotype "protein_coding"; transcript_name "tcirg1b-204"; transcript_source "ensembl_havana"; transcript_biotype "protein_coding"; exon_id "ENSDARE00001179095"; exon_version "1";	chr14	16771340	16771440
chr14	ensembl_havana	exon	16795924	16796042	gene_id "ENSDARG00000105142"; gene_version "2"; transcript_id "ENSDART00000170758"; transcript_version "2"; exon_number "14"; gene_name "tcirg1b"; gene_source "ensembl_havana"; gene_biotype "protein_coding"; transcript_name "tcirg1b-204"; transcript_source "ensembl_havana"; transcript_biotype "protein_coding"; exon_id "ENSDARE00001179095"; exon_version "1";	chr14	16766079	16766179
chr14	ensembl_havana	CDS	16795924	16796042	gene_id "ENSDARG00000105142"; gene_version "2"; transcript_id "ENSDART00000170758"; transcript_version "2"; exon_number "14"; gene_name "tcirg1b"; gene_source "ensembl_havana"; gene_biotype "protein_coding"; transcript_name "tcirg1b-204"; transcript_source "ensembl_havana"; transcript_biotype "protein_coding"; protein_id "ENSDARP00000133899"; protein_version "1";	chr14	16754073	16754173
chr14	ensembl_havana	CDS	16795924	16796042	gene_id "ENSDARG00000105142"; gene_version "2"; transcript_id "ENSDART00000170758"; transcript_version "2"; exon_number "14"; gene_name "tcirg1b"; gene_source "ensembl_havana"; gene_biotype "protein_coding"; transcript_name "tcirg1b-204"; transcript_source "ensembl_havana"; transcript_biotype "protein_coding"; protein_id "ENSDARP00000133899"; protein_version "1";	chr14	16771340	16771440
chr14	ensembl_havana	CDS	16795924	16796042	gene_id "ENSDARG00000105142"; gene_version "2"; transcript_id "ENSDART00000170758"; transcript_version "2"; exon_number "14"; gene_name "tcirg1b"; gene_source "ensembl_havana"; gene_biotype "protein_coding"; transcript_name "tcirg1b-204"; transcript_source "ensembl_havana"; transcript_biotype "protein_coding"; protein_id "ENSDARP00000133899"; protein_version "1";	chr14	16766079	16766179
chr14	ensembl_havana	exon	16794048	16794261	gene_id "ENSDARG00000105142"; gene_version "2"; transcript_id "ENSDART00000170758"; transcript_version "2"; exon_number "15"; gene_name "tcirg1b"; gene_source "ensembl_havana"; gene_biotype "protein_coding"; transcript_name "tcirg1b-204"; transcript_source "ensembl_havana"; transcript_biotype "protein_coding"; exon_id "ENSDARE00001190215"; exon_version "1";	chr14	16754073	16754173
chr14	ensembl_havana	exon	16794048	16794261	gene_id "ENSDARG00000105142"; gene_version "2"; transcript_id "ENSDART00000170758"; transcript_version "2"; exon_number "15"; gene_name "tcirg1b"; gene_source "ensembl_havana"; gene_biotype "protein_coding"; transcript_name "tcirg1b-204"; transcript_source "ensembl_havana"; transcript_biotype "protein_coding"; exon_id "ENSDARE00001190215"; exon_version "1";	chr14	16771340	16771440
chr14	ensembl_havana	exon	16794048	16794261	gene_id "ENSDARG00000105142"; gene_version "2"; transcript_id "ENSDART00000170758"; transcript_version "2"; exon_number "15"; gene_name "tcirg1b"; gene_source "ensembl_havana"; gene_biotype "protein_coding"; transcript_name "tcirg1b-204"; transcript_source "ensembl_havana"; transcript_biotype "protein_coding"; exon_id "ENSDARE00001190215"; exon_version "1";	chr14	16766079	16766179
chr14	ensembl_havana	CDS	16794048	16794261	gene_id "ENSDARG00000105142"; gene_version "2"; transcript_id "ENSDART00000170758"; transcript_version "2"; exon_number "15"; gene_name "tcirg1b"; gene_source "ensembl_havana"; gene_biotype "protein_coding"; transcript_name "tcirg1b-204"; transcript_source "ensembl_havana"; transcript_biotype "protein_coding"; protein_id "ENSDARP00000133899"; protein_version "1";	chr14	16754073	16754173
chr14	ensembl_havana	CDS	16794048	16794261	gene_id "ENSDARG00000105142"; gene_version "2"; transcript_id "ENSDART00000170758"; transcript_version "2"; exon_number "15"; gene_name "tcirg1b"; gene_source "ensembl_havana"; gene_biotype "protein_coding"; transcript_name "tcirg1b-204"; transcript_source "ensembl_havana"; transcript_biotype "protein_coding"; protein_id "ENSDARP00000133899"; protein_version "1";	chr14	16771340	16771440
chr14	ensembl_havana	CDS	16794048	16794261	gene_id "ENSDARG00000105142"; gene_version "2"; transcript_id "ENSDART00000170758"; transcript_version "2"; exon_number "15"; gene_name "tcirg1b"; gene_source "ensembl_havana"; gene_biotype "protein_coding"; transcript_name "tcirg1b-204"; transcript_source "ensembl_havana"; transcript_biotype "protein_coding"; protein_id "ENSDARP00000133899"; protein_version "1";	chr14	16766079	16766179
chr14	ensembl_havana	exon	16790633	16790746	gene_id "ENSDARG00000105142"; gene_version "2"; transcript_id "ENSDART00000170758"; transcript_version "2"; exon_number "16"; gene_name "tcirg1b"; gene_source "ensembl_havana"; gene_biotype "protein_coding"; transcript_name "tcirg1b-204"; transcript_source "ensembl_havana"; transcript_biotype "protein_coding"; exon_id "ENSDARE00001165757"; exon_version "1";	chr14	16754073	16754173
chr14	ensembl_havana	exon	16790633	16790746	gene_id "ENSDARG00000105142"; gene_version "2"; transcript_id "ENSDART00000170758"; transcript_version "2"; exon_number "16"; gene_name "tcirg1b"; gene_source "ensembl_havana"; gene_biotype "protein_coding"; transcript_name "tcirg1b-204"; transcript_source "ensembl_havana"; transcript_biotype "protein_coding"; exon_id "ENSDARE00001165757"; exon_version "1";	chr14	16771340	16771440
chr14	ensembl_havana	exon	16790633	16790746	gene_id "ENSDARG00000105142"; gene_version "2"; transcript_id "ENSDART00000170758"; transcript_version "2"; exon_number "16"; gene_name "tcirg1b"; gene_source "ensembl_havana"; gene_biotype "protein_coding"; transcript_name "tcirg1b-204"; transcript_source "ensembl_havana"; transcript_biotype "protein_coding"; exon_id "ENSDARE00001165757"; exon_version "1";	chr14	16766079	16766179
chr14	ensembl_havana	CDS	16790633	16790746	gene_id "ENSDARG00000105142"; gene_version "2"; transcript_id "ENSDART00000170758"; transcript_version "2"; exon_number "16"; gene_name "tcirg1b"; gene_source "ensembl_havana"; gene_biotype "protein_coding"; transcript_name "tcirg1b-204"; transcript_source "ensembl_havana"; transcript_biotype "protein_coding"; protein_id "ENSDARP00000133899"; protein_version "1";	chr14	16754073	16754173
chr14	ensembl_havana	CDS	16790633	16790746	gene_id "ENSDARG00000105142"; gene_version "2"; transcript_id "ENSDART00000170758"; transcript_version "2"; exon_number "16"; gene_name "tcirg1b"; gene_source "ensembl_havana"; gene_biotype "protein_coding"; transcript_name "tcirg1b-204"; transcript_source "ensembl_havana"; transcript_biotype "protein_coding"; protein_id "ENSDARP00000133899"; protein_version "1";	chr14	16771340	16771440
chr14	ensembl_havana	CDS	16790633	16790746	gene_id "ENSDARG00000105142"; gene_version "2"; transcript_id "ENSDART00000170758"; transcript_version "2"; exon_number "16"; gene_name "tcirg1b"; gene_source "ensembl_havana"; gene_biotype "protein_coding"; transcript_name "tcirg1b-204"; transcript_source "ensembl_havana"; transcript_biotype "protein_coding"; protein_id "ENSDARP00000133899"; protein_version "1";	chr14	16766079	16766179
chr14	ensembl_havana	exon	16790464	16790553	gene_id "ENSDARG00000105142"; gene_version "2"; transcript_id "ENSDART00000170758"; transcript_version "2"; exon_number "17"; gene_name "tcirg1b"; gene_source "ensembl_havana"; gene_biotype "protein_coding"; transcript_name "tcirg1b-204"; transcript_source "ensembl_havana"; transcript_biotype "protein_coding"; exon_id "ENSDARE00001202175"; exon_version "1";	chr14	16754073	16754173
chr14	ensembl_havana	exon	16790464	16790553	gene_id "ENSDARG00000105142"; gene_version "2"; transcript_id "ENSDART00000170758"; transcript_version "2"; exon_number "17"; gene_name "tcirg1b"; gene_source "ensembl_havana"; gene_biotype "protein_coding"; transcript_name "tcirg1b-204"; transcript_source "ensembl_havana"; transcript_biotype "protein_coding"; exon_id "ENSDARE00001202175"; exon_version "1";	chr14	16771340	16771440
chr14	ensembl_havana	exon	16790464	16790553	gene_id "ENSDARG00000105142"; gene_version "2"; transcript_id "ENSDART00000170758"; transcript_version "2"; exon_number "17"; gene_name "tcirg1b"; gene_source "ensembl_havana"; gene_biotype "protein_coding"; transcript_name "tcirg1b-204"; transcript_source "ensembl_havana"; transcript_biotype "protein_coding"; exon_id "ENSDARE00001202175"; exon_version "1";	chr14	16766079	16766179
chr14	ensembl_havana	CDS	16790464	16790553	gene_id "ENSDARG00000105142"; gene_version "2"; transcript_id "ENSDART00000170758"; transcript_version "2"; exon_number "17"; gene_name "tcirg1b"; gene_source "ensembl_havana"; gene_biotype "protein_coding"; transcript_name "tcirg1b-204"; transcript_source "ensembl_havana"; transcript_biotype "protein_coding"; protein_id "ENSDARP00000133899"; protein_version "1";	chr14	16754073	16754173
chr14	ensembl_havana	CDS	16790464	16790553	gene_id "ENSDARG00000105142"; gene_version "2"; transcript_id "ENSDART00000170758"; transcript_version "2"; exon_number "17"; gene_name "tcirg1b"; gene_source "ensembl_havana"; gene_biotype "protein_coding"; transcript_name "tcirg1b-204"; transcript_source "ensembl_havana"; transcript_biotype "protein_coding"; protein_id "ENSDARP00000133899"; protein_version "1";	chr14	16771340	16771440
chr14	ensembl_havana	CDS	16790464	16790553	gene_id "ENSDARG00000105142"; gene_version "2"; transcript_id "ENSDART00000170758"; transcript_version "2"; exon_number "17"; gene_name "tcirg1b"; gene_source "ensembl_havana"; gene_biotype "protein_coding"; transcript_name "tcirg1b-204"; transcript_source "ensembl_havana"; transcript_biotype "protein_coding"; protein_id "ENSDARP00000133899"; protein_version "1";	chr14	16766079	16766179
chr14	ensembl_havana	exon	16789830	16789950	gene_id "ENSDARG00000105142"; gene_version "2"; transcript_id "ENSDART00000170758"; transcript_version "2"; exon_number "18"; gene_name "tcirg1b"; gene_source "ensembl_havana"; gene_biotype "protein_coding"; transcript_name "tcirg1b-204"; transcript_source "ensembl_havana"; transcript_biotype "protein_coding"; exon_id "ENSDARE00001193558"; exon_version "1";	chr14	16754073	16754173
chr14	ensembl_havana	exon	16789830	16789950	gene_id "ENSDARG00000105142"; gene_version "2"; transcript_id "ENSDART00000170758"; transcript_version "2"; exon_number "18"; gene_name "tcirg1b"; gene_source "ensembl_havana"; gene_biotype "protein_coding"; transcript_name "tcirg1b-204"; transcript_source "ensembl_havana"; transcript_biotype "protein_coding"; exon_id "ENSDARE00001193558"; exon_version "1";	chr14	16771340	16771440
chr14	ensembl_havana	exon	16789830	16789950	gene_id "ENSDARG00000105142"; gene_version "2"; transcript_id "ENSDART00000170758"; transcript_version "2"; exon_number "18"; gene_name "tcirg1b"; gene_source "ensembl_havana"; gene_biotype "protein_coding"; transcript_name "tcirg1b-204"; transcript_source "ensembl_havana"; transcript_biotype "protein_coding"; exon_id "ENSDARE00001193558"; exon_version "1";	chr14	16766079	16766179
chr14	ensembl_havana	CDS	16789830	16789950	gene_id "ENSDARG00000105142"; gene_version "2"; transcript_id "ENSDART00000170758"; transcript_version "2"; exon_number "18"; gene_name "tcirg1b"; gene_source "ensembl_havana"; gene_biotype "protein_coding"; transcript_name "tcirg1b-204"; transcript_source "ensembl_havana"; transcript_biotype "protein_coding"; protein_id "ENSDARP00000133899"; protein_version "1";	chr14	16754073	16754173
chr14	ensembl_havana	CDS	16789830	16789950	gene_id "ENSDARG00000105142"; gene_version "2"; transcript_id "ENSDART00000170758"; transcript_version "2"; exon_number "18"; gene_name "tcirg1b"; gene_source "ensembl_havana"; gene_biotype "protein_coding"; transcript_name "tcirg1b-204"; transcript_source "ensembl_havana"; transcript_biotype "protein_coding"; protein_id "ENSDARP00000133899"; protein_version "1";	chr14	16771340	16771440
chr14	ensembl_havana	CDS	16789830	16789950	gene_id "ENSDARG00000105142"; gene_version "2"; transcript_id "ENSDART00000170758"; transcript_version "2"; exon_number "18"; gene_name "tcirg1b"; gene_source "ensembl_havana"; gene_biotype "protein_coding"; transcript_name "tcirg1b-204"; transcript_source "ensembl_havana"; transcript_biotype "protein_coding"; protein_id "ENSDARP00000133899"; protein_version "1";	chr14	16766079	16766179
chr14	ensembl_havana	exon	16788664	16788835	gene_id "ENSDARG00000105142"; gene_version "2"; transcript_id "ENSDART00000170758"; transcript_version "2"; exon_number "19"; gene_name "tcirg1b"; gene_source "ensembl_havana"; gene_biotype "protein_coding"; transcript_name "tcirg1b-204"; transcript_source "ensembl_havana"; transcript_biotype "protein_coding"; exon_id "ENSDARE00001168441"; exon_version "1";	chr14	16754073	16754173
chr14	ensembl_havana	exon	16788664	16788835	gene_id "ENSDARG00000105142"; gene_version "2"; transcript_id "ENSDART00000170758"; transcript_version "2"; exon_number "19"; gene_name "tcirg1b"; gene_source "ensembl_havana"; gene_biotype "protein_coding"; transcript_name "tcirg1b-204"; transcript_source "ensembl_havana"; transcript_biotype "protein_coding"; exon_id "ENSDARE00001168441"; exon_version "1";	chr14	16771340	16771440
chr14	ensembl_havana	exon	16788664	16788835	gene_id "ENSDARG00000105142"; gene_version "2"; transcript_id "ENSDART00000170758"; transcript_version "2"; exon_number "19"; gene_name "tcirg1b"; gene_source "ensembl_havana"; gene_biotype "protein_coding"; transcript_name "tcirg1b-204"; transcript_source "ensembl_havana"; transcript_biotype "protein_coding"; exon_id "ENSDARE00001168441"; exon_version "1";	chr14	16766079	16766179
chr14	ensembl_havana	CDS	16788664	16788835	gene_id "ENSDARG00000105142"; gene_version "2"; transcript_id "ENSDART00000170758"; transcript_version "2"; exon_number "19"; gene_name "tcirg1b"; gene_source "ensembl_havana"; gene_biotype "protein_coding"; transcript_name "tcirg1b-204"; transcript_source "ensembl_havana"; transcript_biotype "protein_coding"; protein_id "ENSDARP00000133899"; protein_version "1";	chr14	16754073	16754173
chr14	ensembl_havana	CDS	16788664	16788835	gene_id "ENSDARG00000105142"; gene_version "2"; transcript_id "ENSDART00000170758"; transcript_version "2"; exon_number "19"; gene_name "tcirg1b"; gene_source "ensembl_havana"; gene_biotype "protein_coding"; transcript_name "tcirg1b-204"; transcript_source "ensembl_havana"; transcript_biotype "protein_coding"; protein_id "ENSDARP00000133899"; protein_version "1";	chr14	16771340	16771440
chr14	ensembl_havana	CDS	16788664	16788835	gene_id "ENSDARG00000105142"; gene_version "2"; transcript_id "ENSDART00000170758"; transcript_version "2"; exon_number "19"; gene_name "tcirg1b"; gene_source "ensembl_havana"; gene_biotype "protein_coding"; transcript_name "tcirg1b-204"; transcript_source "ensembl_havana"; transcript_biotype "protein_coding"; protein_id "ENSDARP00000133899"; protein_version "1";	chr14	16766079	16766179
chr14	ensembl_havana	exon	16777308	16778131	gene_id "ENSDARG00000105142"; gene_version "2"; transcript_id "ENSDART00000170758"; transcript_version "2"; exon_number "20"; gene_name "tcirg1b"; gene_source "ensembl_havana"; gene_biotype "protein_coding"; transcript_name "tcirg1b-204"; transcript_source "ensembl_havana"; transcript_biotype "protein_coding"; exon_id "ENSDARE00001158629"; exon_version "1";	chr14	16754073	16754173
chr14	ensembl_havana	exon	16777308	16778131	gene_id "ENSDARG00000105142"; gene_version "2"; transcript_id "ENSDART00000170758"; transcript_version "2"; exon_number "20"; gene_name "tcirg1b"; gene_source "ensembl_havana"; gene_biotype "protein_coding"; transcript_name "tcirg1b-204"; transcript_source "ensembl_havana"; transcript_biotype "protein_coding"; exon_id "ENSDARE00001158629"; exon_version "1";	chr14	16771340	16771440
chr14	ensembl_havana	exon	16777308	16778131	gene_id "ENSDARG00000105142"; gene_version "2"; transcript_id "ENSDART00000170758"; transcript_version "2"; exon_number "20"; gene_name "tcirg1b"; gene_source "ensembl_havana"; gene_biotype "protein_coding"; transcript_name "tcirg1b-204"; transcript_source "ensembl_havana"; transcript_biotype "protein_coding"; exon_id "ENSDARE00001158629"; exon_version "1";	chr14	16766079	16766179
chr14	ensembl_havana	CDS	16778047	16778131	gene_id "ENSDARG00000105142"; gene_version "2"; transcript_id "ENSDART00000170758"; transcript_version "2"; exon_number "20"; gene_name "tcirg1b"; gene_source "ensembl_havana"; gene_biotype "protein_coding"; transcript_name "tcirg1b-204"; transcript_source "ensembl_havana"; transcript_biotype "protein_coding"; protein_id "ENSDARP00000133899"; protein_version "1";	chr14	16754073	16754173
chr14	ensembl_havana	CDS	16778047	16778131	gene_id "ENSDARG00000105142"; gene_version "2"; transcript_id "ENSDART00000170758"; transcript_version "2"; exon_number "20"; gene_name "tcirg1b"; gene_source "ensembl_havana"; gene_biotype "protein_coding"; transcript_name "tcirg1b-204"; transcript_source "ensembl_havana"; transcript_biotype "protein_coding"; protein_id "ENSDARP00000133899"; protein_version "1";	chr14	16771340	16771440
chr14	ensembl_havana	CDS	16778047	16778131	gene_id "ENSDARG00000105142"; gene_version "2"; transcript_id "ENSDART00000170758"; transcript_version "2"; exon_number "20"; gene_name "tcirg1b"; gene_source "ensembl_havana"; gene_biotype "protein_coding"; transcript_name "tcirg1b-204"; transcript_source "ensembl_havana"; transcript_biotype "protein_coding"; protein_id "ENSDARP00000133899"; protein_version "1";	chr14	16766079	16766179
chr14	ensembl_havana	stop_codon	16778044	16778046	gene_id "ENSDARG00000105142"; gene_version "2"; transcript_id "ENSDART00000170758"; transcript_version "2"; exon_number "20"; gene_name "tcirg1b"; gene_source "ensembl_havana"; gene_biotype "protein_coding"; transcript_name "tcirg1b-204"; transcript_source "ensembl_havana"; transcript_biotype "protein_coding";	chr14	16754073	16754173
chr14	ensembl_havana	stop_codon	16778044	16778046	gene_id "ENSDARG00000105142"; gene_version "2"; transcript_id "ENSDART00000170758"; transcript_version "2"; exon_number "20"; gene_name "tcirg1b"; gene_source "ensembl_havana"; gene_biotype "protein_coding"; transcript_name "tcirg1b-204"; transcript_source "ensembl_havana"; transcript_biotype "protein_coding";	chr14	16771340	16771440
chr14	ensembl_havana	stop_codon	16778044	16778046	gene_id "ENSDARG00000105142"; gene_version "2"; transcript_id "ENSDART00000170758"; transcript_version "2"; exon_number "20"; gene_name "tcirg1b"; gene_source "ensembl_havana"; gene_biotype "protein_coding"; transcript_name "tcirg1b-204"; transcript_source "ensembl_havana"; transcript_biotype "protein_coding";	chr14	16766079	16766179
chr14	ensembl_havana	five_prime_utr	16810322	16810489	gene_id "ENSDARG00000105142"; gene_version "2"; transcript_id "ENSDART00000170758"; transcript_version "2"; gene_name "tcirg1b"; gene_source "ensembl_havana"; gene_biotype "protein_coding"; transcript_name "tcirg1b-204"; transcript_source "ensembl_havana"; transcript_biotype "protein_coding";	chr14	16771340	16771440
chr14	ensembl_havana	five_prime_utr	16810322	16810489	gene_id "ENSDARG00000105142"; gene_version "2"; transcript_id "ENSDART00000170758"; transcript_version "2"; gene_name "tcirg1b"; gene_source "ensembl_havana"; gene_biotype "protein_coding"; transcript_name "tcirg1b-204"; transcript_source "ensembl_havana"; transcript_biotype "protein_coding";	chr14	16766079	16766179
chr14	ensembl_havana	five_prime_utr	16807199	16807201	gene_id "ENSDARG00000105142"; gene_version "2"; transcript_id "ENSDART00000170758"; transcript_version "2"; gene_name "tcirg1b"; gene_source "ensembl_havana"; gene_biotype "protein_coding"; transcript_name "tcirg1b-204"; transcript_source "ensembl_havana"; transcript_biotype "protein_coding";	chr14	16771340	16771440
chr14	ensembl_havana	five_prime_utr	16807199	16807201	gene_id "ENSDARG00000105142"; gene_version "2"; transcript_id "ENSDART00000170758"; transcript_version "2"; gene_name "tcirg1b"; gene_source "ensembl_havana"; gene_biotype "protein_coding"; transcript_name "tcirg1b-204"; transcript_source "ensembl_havana"; transcript_biotype "protein_coding";	chr14	16766079	16766179
chr14	ensembl_havana	three_prime_utr	16777308	16778043	gene_id "ENSDARG00000105142"; gene_version "2"; transcript_id "ENSDART00000170758"; transcript_version "2"; gene_name "tcirg1b"; gene_source "ensembl_havana"; gene_biotype "protein_coding"; transcript_name "tcirg1b-204"; transcript_source "ensembl_havana"; transcript_biotype "protein_coding";	chr14	16754073	16754173
chr14	ensembl_havana	three_prime_utr	16777308	16778043	gene_id "ENSDARG00000105142"; gene_version "2"; transcript_id "ENSDART00000170758"; transcript_version "2"; gene_name "tcirg1b"; gene_source "ensembl_havana"; gene_biotype "protein_coding"; transcript_name "tcirg1b-204"; transcript_source "ensembl_havana"; transcript_biotype "protein_coding";	chr14	16771340	16771440
chr14	ensembl_havana	three_prime_utr	16777308	16778043	gene_id "ENSDARG00000105142"; gene_version "2"; transcript_id "ENSDART00000170758"; transcript_version "2"; gene_name "tcirg1b"; gene_source "ensembl_havana"; gene_biotype "protein_coding"; transcript_name "tcirg1b-204"; transcript_source "ensembl_havana"; transcript_biotype "protein_coding";	chr14	16766079	16766179
chr14	ensembl	transcript	16778043	16807206	gene_id "ENSDARG00000105142"; gene_version "2"; transcript_id "ENSDART00000157957"; transcript_version "2"; gene_name "tcirg1b"; gene_source "ensembl_havana"; gene_biotype "protein_coding"; transcript_name "tcirg1b-201"; transcript_source "ensembl"; transcript_biotype "protein_coding";	chr14	16754073	16754173
chr14	ensembl	transcript	16778043	16807206	gene_id "ENSDARG00000105142"; gene_version "2"; transcript_id "ENSDART00000157957"; transcript_version "2"; gene_name "tcirg1b"; gene_source "ensembl_havana"; gene_biotype "protein_coding"; transcript_name "tcirg1b-201"; transcript_source "ensembl"; transcript_biotype "protein_coding";	chr14	16771340	16771440
chr14	ensembl	transcript	16778043	16807206	gene_id "ENSDARG00000105142"; gene_version "2"; transcript_id "ENSDART00000157957"; transcript_version "2"; gene_name "tcirg1b"; gene_source "ensembl_havana"; gene_biotype "protein_coding"; transcript_name "tcirg1b-201"; transcript_source "ensembl"; transcript_biotype "protein_coding";	chr14	16766079	16766179
chr14	ensembl	exon	16807082	16807206	gene_id "ENSDARG00000105142"; gene_version "2"; transcript_id "ENSDART00000157957"; transcript_version "2"; exon_number "1"; gene_name "tcirg1b"; gene_source "ensembl_havana"; gene_biotype "protein_coding"; transcript_name "tcirg1b-201"; transcript_source "ensembl"; transcript_biotype "protein_coding"; exon_id "ENSDARE00001274645"; exon_version "1";	chr14	16771340	16771440
chr14	ensembl	exon	16807082	16807206	gene_id "ENSDARG00000105142"; gene_version "2"; transcript_id "ENSDART00000157957"; transcript_version "2"; exon_number "1"; gene_name "tcirg1b"; gene_source "ensembl_havana"; gene_biotype "protein_coding"; transcript_name "tcirg1b-201"; transcript_source "ensembl"; transcript_biotype "protein_coding"; exon_id "ENSDARE00001274645"; exon_version "1";	chr14	16766079	16766179
chr14	ensembl	CDS	16807082	16807198	gene_id "ENSDARG00000105142"; gene_version "2"; transcript_id "ENSDART00000157957"; transcript_version "2"; exon_number "1"; gene_name "tcirg1b"; gene_source "ensembl_havana"; gene_biotype "protein_coding"; transcript_name "tcirg1b-201"; transcript_source "ensembl"; transcript_biotype "protein_coding"; protein_id "ENSDARP00000134260"; protein_version "2";	chr14	16771340	16771440
chr14	ensembl	CDS	16807082	16807198	gene_id "ENSDARG00000105142"; gene_version "2"; transcript_id "ENSDART00000157957"; transcript_version "2"; exon_number "1"; gene_name "tcirg1b"; gene_source "ensembl_havana"; gene_biotype "protein_coding"; transcript_name "tcirg1b-201"; transcript_source "ensembl"; transcript_biotype "protein_coding"; protein_id "ENSDARP00000134260"; protein_version "2";	chr14	16766079	16766179
chr14	ensembl	start_codon	16807196	16807198	gene_id "ENSDARG00000105142"; gene_version "2"; transcript_id "ENSDART00000157957"; transcript_version "2"; exon_number "1"; gene_name "tcirg1b"; gene_source "ensembl_havana"; gene_biotype "protein_coding"; transcript_name "tcirg1b-201"; transcript_source "ensembl"; transcript_biotype "protein_coding";	chr14	16771340	16771440
chr14	ensembl	start_codon	16807196	16807198	gene_id "ENSDARG00000105142"; gene_version "2"; transcript_id "ENSDART00000157957"; transcript_version "2"; exon_number "1"; gene_name "tcirg1b"; gene_source "ensembl_havana"; gene_biotype "protein_coding"; transcript_name "tcirg1b-201"; transcript_source "ensembl"; transcript_biotype "protein_coding";	chr14	16766079	16766179
chr14	ensembl	exon	16806900	16806978	gene_id "ENSDARG00000105142"; gene_version "2"; transcript_id "ENSDART00000157957"; transcript_version "2"; exon_number "2"; gene_name "tcirg1b"; gene_source "ensembl_havana"; gene_biotype "protein_coding"; transcript_name "tcirg1b-201"; transcript_source "ensembl"; transcript_biotype "protein_coding"; exon_id "ENSDARE00001215702"; exon_version "1";	chr14	16771340	16771440
chr14	ensembl	exon	16806900	16806978	gene_id "ENSDARG00000105142"; gene_version "2"; transcript_id "ENSDART00000157957"; transcript_version "2"; exon_number "2"; gene_name "tcirg1b"; gene_source "ensembl_havana"; gene_biotype "protein_coding"; transcript_name "tcirg1b-201"; transcript_source "ensembl"; transcript_biotype "protein_coding"; exon_id "ENSDARE00001215702"; exon_version "1";	chr14	16766079	16766179
chr14	ensembl	CDS	16806900	16806978	gene_id "ENSDARG00000105142"; gene_version "2"; transcript_id "ENSDART00000157957"; transcript_version "2"; exon_number "2"; gene_name "tcirg1b"; gene_source "ensembl_havana"; gene_biotype "protein_coding"; transcript_name "tcirg1b-201"; transcript_source "ensembl"; transcript_biotype "protein_coding"; protein_id "ENSDARP00000134260"; protein_version "2";	chr14	16771340	16771440
chr14	ensembl	CDS	16806900	16806978	gene_id "ENSDARG00000105142"; gene_version "2"; transcript_id "ENSDART00000157957"; transcript_version "2"; exon_number "2"; gene_name "tcirg1b"; gene_source "ensembl_havana"; gene_biotype "protein_coding"; transcript_name "tcirg1b-201"; transcript_source "ensembl"; transcript_biotype "protein_coding"; protein_id "ENSDARP00000134260"; protein_version "2";	chr14	16766079	16766179
chr14	ensembl	exon	16805325	16805461	gene_id "ENSDARG00000105142"; gene_version "2"; transcript_id "ENSDART00000157957"; transcript_version "2"; exon_number "3"; gene_name "tcirg1b"; gene_source "ensembl_havana"; gene_biotype "protein_coding"; transcript_name "tcirg1b-201"; transcript_source "ensembl"; transcript_biotype "protein_coding"; exon_id "ENSDARE00001183851"; exon_version "1";	chr14	16771340	16771440
chr14	ensembl	exon	16805325	16805461	gene_id "ENSDARG00000105142"; gene_version "2"; transcript_id "ENSDART00000157957"; transcript_version "2"; exon_number "3"; gene_name "tcirg1b"; gene_source "ensembl_havana"; gene_biotype "protein_coding"; transcript_name "tcirg1b-201"; transcript_source "ensembl"; transcript_biotype "protein_coding"; exon_id "ENSDARE00001183851"; exon_version "1";	chr14	16766079	16766179
chr14	ensembl	CDS	16805325	16805461	gene_id "ENSDARG00000105142"; gene_version "2"; transcript_id "ENSDART00000157957"; transcript_version "2"; exon_number "3"; gene_name "tcirg1b"; gene_source "ensembl_havana"; gene_biotype "protein_coding"; transcript_name "tcirg1b-201"; transcript_source "ensembl"; transcript_biotype "protein_coding"; protein_id "ENSDARP00000134260"; protein_version "2";	chr14	16771340	16771440
chr14	ensembl	CDS	16805325	16805461	gene_id "ENSDARG00000105142"; gene_version "2"; transcript_id "ENSDART00000157957"; transcript_version "2"; exon_number "3"; gene_name "tcirg1b"; gene_source "ensembl_havana"; gene_biotype "protein_coding"; transcript_name "tcirg1b-201"; transcript_source "ensembl"; transcript_biotype "protein_coding"; protein_id "ENSDARP00000134260"; protein_version "2";	chr14	16766079	16766179
chr14	ensembl	exon	16804679	16804774	gene_id "ENSDARG00000105142"; gene_version "2"; transcript_id "ENSDART00000157957"; transcript_version "2"; exon_number "4"; gene_name "tcirg1b"; gene_source "ensembl_havana"; gene_biotype "protein_coding"; transcript_name "tcirg1b-201"; transcript_source "ensembl"; transcript_biotype "protein_coding"; exon_id "ENSDARE00001222709"; exon_version "1";	chr14	16771340	16771440
chr14	ensembl	exon	16804679	16804774	gene_id "ENSDARG00000105142"; gene_version "2"; transcript_id "ENSDART00000157957"; transcript_version "2"; exon_number "4"; gene_name "tcirg1b"; gene_source "ensembl_havana"; gene_biotype "protein_coding"; transcript_name "tcirg1b-201"; transcript_source "ensembl"; transcript_biotype "protein_coding"; exon_id "ENSDARE00001222709"; exon_version "1";	chr14	16766079	16766179
chr14	ensembl	CDS	16804679	16804774	gene_id "ENSDARG00000105142"; gene_version "2"; transcript_id "ENSDART00000157957"; transcript_version "2"; exon_number "4"; gene_name "tcirg1b"; gene_source "ensembl_havana"; gene_biotype "protein_coding"; transcript_name "tcirg1b-201"; transcript_source "ensembl"; transcript_biotype "protein_coding"; protein_id "ENSDARP00000134260"; protein_version "2";	chr14	16771340	16771440
chr14	ensembl	CDS	16804679	16804774	gene_id "ENSDARG00000105142"; gene_version "2"; transcript_id "ENSDART00000157957"; transcript_version "2"; exon_number "4"; gene_name "tcirg1b"; gene_source "ensembl_havana"; gene_biotype "protein_coding"; transcript_name "tcirg1b-201"; transcript_source "ensembl"; transcript_biotype "protein_coding"; protein_id "ENSDARP00000134260"; protein_version "2";	chr14	16766079	16766179
chr14	ensembl	exon	16804403	16804591	gene_id "ENSDARG00000105142"; gene_version "2"; transcript_id "ENSDART00000157957"; transcript_version "2"; exon_number "5"; gene_name "tcirg1b"; gene_source "ensembl_havana"; gene_biotype "protein_coding"; transcript_name "tcirg1b-201"; transcript_source "ensembl"; transcript_biotype "protein_coding"; exon_id "ENSDARE00001224284"; exon_version "1";	chr14	16771340	16771440
chr14	ensembl	exon	16804403	16804591	gene_id "ENSDARG00000105142"; gene_version "2"; transcript_id "ENSDART00000157957"; transcript_version "2"; exon_number "5"; gene_name "tcirg1b"; gene_source "ensembl_havana"; gene_biotype "protein_coding"; transcript_name "tcirg1b-201"; transcript_source "ensembl"; transcript_biotype "protein_coding"; exon_id "ENSDARE00001224284"; exon_version "1";	chr14	16766079	16766179
chr14	ensembl	CDS	16804403	16804591	gene_id "ENSDARG00000105142"; gene_version "2"; transcript_id "ENSDART00000157957"; transcript_version "2"; exon_number "5"; gene_name "tcirg1b"; gene_source "ensembl_havana"; gene_biotype "protein_coding"; transcript_name "tcirg1b-201"; transcript_source "ensembl"; transcript_biotype "protein_coding"; protein_id "ENSDARP00000134260"; protein_version "2";	chr14	16771340	16771440
chr14	ensembl	CDS	16804403	16804591	gene_id "ENSDARG00000105142"; gene_version "2"; transcript_id "ENSDART00000157957"; transcript_version "2"; exon_number "5"; gene_name "tcirg1b"; gene_source "ensembl_havana"; gene_biotype "protein_coding"; transcript_name "tcirg1b-201"; transcript_source "ensembl"; transcript_biotype "protein_coding"; protein_id "ENSDARP00000134260"; protein_version "2";	chr14	16766079	16766179
chr14	ensembl	exon	16803818	16803900	gene_id "ENSDARG00000105142"; gene_version "2"; transcript_id "ENSDART00000157957"; transcript_version "2"; exon_number "6"; gene_name "tcirg1b"; gene_source "ensembl_havana"; gene_biotype "protein_coding"; transcript_name "tcirg1b-201"; transcript_source "ensembl"; transcript_biotype "protein_coding"; exon_id "ENSDARE00001203369"; exon_version "1";	chr14	16754073	16754173
chr14	ensembl	exon	16803818	16803900	gene_id "ENSDARG00000105142"; gene_version "2"; transcript_id "ENSDART00000157957"; transcript_version "2"; exon_number "6"; gene_name "tcirg1b"; gene_source "ensembl_havana"; gene_biotype "protein_coding"; transcript_name "tcirg1b-201"; transcript_source "ensembl"; transcript_biotype "protein_coding"; exon_id "ENSDARE00001203369"; exon_version "1";	chr14	16771340	16771440
chr14	ensembl	exon	16803818	16803900	gene_id "ENSDARG00000105142"; gene_version "2"; transcript_id "ENSDART00000157957"; transcript_version "2"; exon_number "6"; gene_name "tcirg1b"; gene_source "ensembl_havana"; gene_biotype "protein_coding"; transcript_name "tcirg1b-201"; transcript_source "ensembl"; transcript_biotype "protein_coding"; exon_id "ENSDARE00001203369"; exon_version "1";	chr14	16766079	16766179
chr14	ensembl	CDS	16803818	16803900	gene_id "ENSDARG00000105142"; gene_version "2"; transcript_id "ENSDART00000157957"; transcript_version "2"; exon_number "6"; gene_name "tcirg1b"; gene_source "ensembl_havana"; gene_biotype "protein_coding"; transcript_name "tcirg1b-201"; transcript_source "ensembl"; transcript_biotype "protein_coding"; protein_id "ENSDARP00000134260"; protein_version "2";	chr14	16754073	16754173
chr14	ensembl	CDS	16803818	16803900	gene_id "ENSDARG00000105142"; gene_version "2"; transcript_id "ENSDART00000157957"; transcript_version "2"; exon_number "6"; gene_name "tcirg1b"; gene_source "ensembl_havana"; gene_biotype "protein_coding"; transcript_name "tcirg1b-201"; transcript_source "ensembl"; transcript_biotype "protein_coding"; protein_id "ENSDARP00000134260"; protein_version "2";	chr14	16771340	16771440
chr14	ensembl	CDS	16803818	16803900	gene_id "ENSDARG00000105142"; gene_version "2"; transcript_id "ENSDART00000157957"; transcript_version "2"; exon_number "6"; gene_name "tcirg1b"; gene_source "ensembl_havana"; gene_biotype "protein_coding"; transcript_name "tcirg1b-201"; transcript_source "ensembl"; transcript_biotype "protein_coding"; protein_id "ENSDARP00000134260"; protein_version "2";	chr14	16766079	16766179
chr14	ensembl	exon	16802125	16802218	gene_id "ENSDARG00000105142"; gene_version "2"; transcript_id "ENSDART00000157957"; transcript_version "2"; exon_number "7"; gene_name "tcirg1b"; gene_source "ensembl_havana"; gene_biotype "protein_coding"; transcript_name "tcirg1b-201"; transcript_source "ensembl"; transcript_biotype "protein_coding"; exon_id "ENSDARE00001165460"; exon_version "1";	chr14	16754073	16754173
chr14	ensembl	exon	16802125	16802218	gene_id "ENSDARG00000105142"; gene_version "2"; transcript_id "ENSDART00000157957"; transcript_version "2"; exon_number "7"; gene_name "tcirg1b"; gene_source "ensembl_havana"; gene_biotype "protein_coding"; transcript_name "tcirg1b-201"; transcript_source "ensembl"; transcript_biotype "protein_coding"; exon_id "ENSDARE00001165460"; exon_version "1";	chr14	16771340	16771440
chr14	ensembl	exon	16802125	16802218	gene_id "ENSDARG00000105142"; gene_version "2"; transcript_id "ENSDART00000157957"; transcript_version "2"; exon_number "7"; gene_name "tcirg1b"; gene_source "ensembl_havana"; gene_biotype "protein_coding"; transcript_name "tcirg1b-201"; transcript_source "ensembl"; transcript_biotype "protein_coding"; exon_id "ENSDARE00001165460"; exon_version "1";	chr14	16766079	16766179
chr14	ensembl	CDS	16802125	16802218	gene_id "ENSDARG00000105142"; gene_version "2"; transcript_id "ENSDART00000157957"; transcript_version "2"; exon_number "7"; gene_name "tcirg1b"; gene_source "ensembl_havana"; gene_biotype "protein_coding"; transcript_name "tcirg1b-201"; transcript_source "ensembl"; transcript_biotype "protein_coding"; protein_id "ENSDARP00000134260"; protein_version "2";	chr14	16754073	16754173
chr14	ensembl	CDS	16802125	16802218	gene_id "ENSDARG00000105142"; gene_version "2"; transcript_id "ENSDART00000157957"; transcript_version "2"; exon_number "7"; gene_name "tcirg1b"; gene_source "ensembl_havana"; gene_biotype "protein_coding"; transcript_name "tcirg1b-201"; transcript_source "ensembl"; transcript_biotype "protein_coding"; protein_id "ENSDARP00000134260"; protein_version "2";	chr14	16771340	16771440
chr14	ensembl	CDS	16802125	16802218	gene_id "ENSDARG00000105142"; gene_version "2"; transcript_id "ENSDART00000157957"; transcript_version "2"; exon_number "7"; gene_name "tcirg1b"; gene_source "ensembl_havana"; gene_biotype "protein_coding"; transcript_name "tcirg1b-201"; transcript_source "ensembl"; transcript_biotype "protein_coding"; protein_id "ENSDARP00000134260"; protein_version "2";	chr14	16766079	16766179
chr14	ensembl	exon	16801645	16801857	gene_id "ENSDARG00000105142"; gene_version "2"; transcript_id "ENSDART00000157957"; transcript_version "2"; exon_number "8"; gene_name "tcirg1b"; gene_source "ensembl_havana"; gene_biotype "protein_coding"; transcript_name "tcirg1b-201"; transcript_source "ensembl"; transcript_biotype "protein_coding"; exon_id "ENSDARE00001214125"; exon_version "1";	chr14	16754073	16754173
chr14	ensembl	exon	16801645	16801857	gene_id "ENSDARG00000105142"; gene_version "2"; transcript_id "ENSDART00000157957"; transcript_version "2"; exon_number "8"; gene_name "tcirg1b"; gene_source "ensembl_havana"; gene_biotype "protein_coding"; transcript_name "tcirg1b-201"; transcript_source "ensembl"; transcript_biotype "protein_coding"; exon_id "ENSDARE00001214125"; exon_version "1";	chr14	16771340	16771440
chr14	ensembl	exon	16801645	16801857	gene_id "ENSDARG00000105142"; gene_version "2"; transcript_id "ENSDART00000157957"; transcript_version "2"; exon_number "8"; gene_name "tcirg1b"; gene_source "ensembl_havana"; gene_biotype "protein_coding"; transcript_name "tcirg1b-201"; transcript_source "ensembl"; transcript_biotype "protein_coding"; exon_id "ENSDARE00001214125"; exon_version "1";	chr14	16766079	16766179
chr14	ensembl	CDS	16801645	16801857	gene_id "ENSDARG00000105142"; gene_version "2"; transcript_id "ENSDART00000157957"; transcript_version "2"; exon_number "8"; gene_name "tcirg1b"; gene_source "ensembl_havana"; gene_biotype "protein_coding"; transcript_name "tcirg1b-201"; transcript_source "ensembl"; transcript_biotype "protein_coding"; protein_id "ENSDARP00000134260"; protein_version "2";	chr14	16754073	16754173
chr14	ensembl	CDS	16801645	16801857	gene_id "ENSDARG00000105142"; gene_version "2"; transcript_id "ENSDART00000157957"; transcript_version "2"; exon_number "8"; gene_name "tcirg1b"; gene_source "ensembl_havana"; gene_biotype "protein_coding"; transcript_name "tcirg1b-201"; transcript_source "ensembl"; transcript_biotype "protein_coding"; protein_id "ENSDARP00000134260"; protein_version "2";	chr14	16771340	16771440
chr14	ensembl	CDS	16801645	16801857	gene_id "ENSDARG00000105142"; gene_version "2"; transcript_id "ENSDART00000157957"; transcript_version "2"; exon_number "8"; gene_name "tcirg1b"; gene_source "ensembl_havana"; gene_biotype "protein_coding"; transcript_name "tcirg1b-201"; transcript_source "ensembl"; transcript_biotype "protein_coding"; protein_id "ENSDARP00000134260"; protein_version "2";	chr14	16766079	16766179
chr14	ensembl	exon	16799376	16799526	gene_id "ENSDARG00000105142"; gene_version "2"; transcript_id "ENSDART00000157957"; transcript_version "2"; exon_number "9"; gene_name "tcirg1b"; gene_source "ensembl_havana"; gene_biotype "protein_coding"; transcript_name "tcirg1b-201"; transcript_source "ensembl"; transcript_biotype "protein_coding"; exon_id "ENSDARE00001192171"; exon_version "1";	chr14	16754073	16754173
chr14	ensembl	exon	16799376	16799526	gene_id "ENSDARG00000105142"; gene_version "2"; transcript_id "ENSDART00000157957"; transcript_version "2"; exon_number "9"; gene_name "tcirg1b"; gene_source "ensembl_havana"; gene_biotype "protein_coding"; transcript_name "tcirg1b-201"; transcript_source "ensembl"; transcript_biotype "protein_coding"; exon_id "ENSDARE00001192171"; exon_version "1";	chr14	16771340	16771440
chr14	ensembl	exon	16799376	16799526	gene_id "ENSDARG00000105142"; gene_version "2"; transcript_id "ENSDART00000157957"; transcript_version "2"; exon_number "9"; gene_name "tcirg1b"; gene_source "ensembl_havana"; gene_biotype "protein_coding"; transcript_name "tcirg1b-201"; transcript_source "ensembl"; transcript_biotype "protein_coding"; exon_id "ENSDARE00001192171"; exon_version "1";	chr14	16766079	16766179
chr14	ensembl	CDS	16799376	16799526	gene_id "ENSDARG00000105142"; gene_version "2"; transcript_id "ENSDART00000157957"; transcript_version "2"; exon_number "9"; gene_name "tcirg1b"; gene_source "ensembl_havana"; gene_biotype "protein_coding"; transcript_name "tcirg1b-201"; transcript_source "ensembl"; transcript_biotype "protein_coding"; protein_id "ENSDARP00000134260"; protein_version "2";	chr14	16754073	16754173
chr14	ensembl	CDS	16799376	16799526	gene_id "ENSDARG00000105142"; gene_version "2"; transcript_id "ENSDART00000157957"; transcript_version "2"; exon_number "9"; gene_name "tcirg1b"; gene_source "ensembl_havana"; gene_biotype "protein_coding"; transcript_name "tcirg1b-201"; transcript_source "ensembl"; transcript_biotype "protein_coding"; protein_id "ENSDARP00000134260"; protein_version "2";	chr14	16771340	16771440
chr14	ensembl	CDS	16799376	16799526	gene_id "ENSDARG00000105142"; gene_version "2"; transcript_id "ENSDART00000157957"; transcript_version "2"; exon_number "9"; gene_name "tcirg1b"; gene_source "ensembl_havana"; gene_biotype "protein_coding"; transcript_name "tcirg1b-201"; transcript_source "ensembl"; transcript_biotype "protein_coding"; protein_id "ENSDARP00000134260"; protein_version "2";	chr14	16766079	16766179
chr14	ensembl	exon	16799161	16799300	gene_id "ENSDARG00000105142"; gene_version "2"; transcript_id "ENSDART00000157957"; transcript_version "2"; exon_number "10"; gene_name "tcirg1b"; gene_source "ensembl_havana"; gene_biotype "protein_coding"; transcript_name "tcirg1b-201"; transcript_source "ensembl"; transcript_biotype "protein_coding"; exon_id "ENSDARE00001151413"; exon_version "1";	chr14	16754073	16754173
chr14	ensembl	exon	16799161	16799300	gene_id "ENSDARG00000105142"; gene_version "2"; transcript_id "ENSDART00000157957"; transcript_version "2"; exon_number "10"; gene_name "tcirg1b"; gene_source "ensembl_havana"; gene_biotype "protein_coding"; transcript_name "tcirg1b-201"; transcript_source "ensembl"; transcript_biotype "protein_coding"; exon_id "ENSDARE00001151413"; exon_version "1";	chr14	16771340	16771440
chr14	ensembl	exon	16799161	16799300	gene_id "ENSDARG00000105142"; gene_version "2"; transcript_id "ENSDART00000157957"; transcript_version "2"; exon_number "10"; gene_name "tcirg1b"; gene_source "ensembl_havana"; gene_biotype "protein_coding"; transcript_name "tcirg1b-201"; transcript_source "ensembl"; transcript_biotype "protein_coding"; exon_id "ENSDARE00001151413"; exon_version "1";	chr14	16766079	16766179
chr14	ensembl	CDS	16799161	16799300	gene_id "ENSDARG00000105142"; gene_version "2"; transcript_id "ENSDART00000157957"; transcript_version "2"; exon_number "10"; gene_name "tcirg1b"; gene_source "ensembl_havana"; gene_biotype "protein_coding"; transcript_name "tcirg1b-201"; transcript_source "ensembl"; transcript_biotype "protein_coding"; protein_id "ENSDARP00000134260"; protein_version "2";	chr14	16754073	16754173
chr14	ensembl	CDS	16799161	16799300	gene_id "ENSDARG00000105142"; gene_version "2"; transcript_id "ENSDART00000157957"; transcript_version "2"; exon_number "10"; gene_name "tcirg1b"; gene_source "ensembl_havana"; gene_biotype "protein_coding"; transcript_name "tcirg1b-201"; transcript_source "ensembl"; transcript_biotype "protein_coding"; protein_id "ENSDARP00000134260"; protein_version "2";	chr14	16771340	16771440
chr14	ensembl	CDS	16799161	16799300	gene_id "ENSDARG00000105142"; gene_version "2"; transcript_id "ENSDART00000157957"; transcript_version "2"; exon_number "10"; gene_name "tcirg1b"; gene_source "ensembl_havana"; gene_biotype "protein_coding"; transcript_name "tcirg1b-201"; transcript_source "ensembl"; transcript_biotype "protein_coding"; protein_id "ENSDARP00000134260"; protein_version "2";	chr14	16766079	16766179
chr14	ensembl	exon	16796568	16796725	gene_id "ENSDARG00000105142"; gene_version "2"; transcript_id "ENSDART00000157957"; transcript_version "2"; exon_number "11"; gene_name "tcirg1b"; gene_source "ensembl_havana"; gene_biotype "protein_coding"; transcript_name "tcirg1b-201"; transcript_source "ensembl"; transcript_biotype "protein_coding"; exon_id "ENSDARE00001194711"; exon_version "1";	chr14	16754073	16754173
chr14	ensembl	exon	16796568	16796725	gene_id "ENSDARG00000105142"; gene_version "2"; transcript_id "ENSDART00000157957"; transcript_version "2"; exon_number "11"; gene_name "tcirg1b"; gene_source "ensembl_havana"; gene_biotype "protein_coding"; transcript_name "tcirg1b-201"; transcript_source "ensembl"; transcript_biotype "protein_coding"; exon_id "ENSDARE00001194711"; exon_version "1";	chr14	16771340	16771440
chr14	ensembl	exon	16796568	16796725	gene_id "ENSDARG00000105142"; gene_version "2"; transcript_id "ENSDART00000157957"; transcript_version "2"; exon_number "11"; gene_name "tcirg1b"; gene_source "ensembl_havana"; gene_biotype "protein_coding"; transcript_name "tcirg1b-201"; transcript_source "ensembl"; transcript_biotype "protein_coding"; exon_id "ENSDARE00001194711"; exon_version "1";	chr14	16766079	16766179
chr14	ensembl	CDS	16796568	16796725	gene_id "ENSDARG00000105142"; gene_version "2"; transcript_id "ENSDART00000157957"; transcript_version "2"; exon_number "11"; gene_name "tcirg1b"; gene_source "ensembl_havana"; gene_biotype "protein_coding"; transcript_name "tcirg1b-201"; transcript_source "ensembl"; transcript_biotype "protein_coding"; protein_id "ENSDARP00000134260"; protein_version "2";	chr14	16754073	16754173
chr14	ensembl	CDS	16796568	16796725	gene_id "ENSDARG00000105142"; gene_version "2"; transcript_id "ENSDART00000157957"; transcript_version "2"; exon_number "11"; gene_name "tcirg1b"; gene_source "ensembl_havana"; gene_biotype "protein_coding"; transcript_name "tcirg1b-201"; transcript_source "ensembl"; transcript_biotype "protein_coding"; protein_id "ENSDARP00000134260"; protein_version "2";	chr14	16771340	16771440
chr14	ensembl	CDS	16796568	16796725	gene_id "ENSDARG00000105142"; gene_version "2"; transcript_id "ENSDART00000157957"; transcript_version "2"; exon_number "11"; gene_name "tcirg1b"; gene_source "ensembl_havana"; gene_biotype "protein_coding"; transcript_name "tcirg1b-201"; transcript_source "ensembl"; transcript_biotype "protein_coding"; protein_id "ENSDARP00000134260"; protein_version "2";	chr14	16766079	16766179
chr14	ensembl	exon	16796181	16796271	gene_id "ENSDARG00000105142"; gene_version "2"; transcript_id "ENSDART00000157957"; transcript_version "2"; exon_number "12"; gene_name "tcirg1b"; gene_source "ensembl_havana"; gene_biotype "protein_coding"; transcript_name "tcirg1b-201"; transcript_source "ensembl"; transcript_biotype "protein_coding"; exon_id "ENSDARE00001171360"; exon_version "1";	chr14	16754073	16754173
chr14	ensembl	exon	16796181	16796271	gene_id "ENSDARG00000105142"; gene_version "2"; transcript_id "ENSDART00000157957"; transcript_version "2"; exon_number "12"; gene_name "tcirg1b"; gene_source "ensembl_havana"; gene_biotype "protein_coding"; transcript_name "tcirg1b-201"; transcript_source "ensembl"; transcript_biotype "protein_coding"; exon_id "ENSDARE00001171360"; exon_version "1";	chr14	16771340	16771440
chr14	ensembl	exon	16796181	16796271	gene_id "ENSDARG00000105142"; gene_version "2"; transcript_id "ENSDART00000157957"; transcript_version "2"; exon_number "12"; gene_name "tcirg1b"; gene_source "ensembl_havana"; gene_biotype "protein_coding"; transcript_name "tcirg1b-201"; transcript_source "ensembl"; transcript_biotype "protein_coding"; exon_id "ENSDARE00001171360"; exon_version "1";	chr14	16766079	16766179
chr14	ensembl	CDS	16796181	16796271	gene_id "ENSDARG00000105142"; gene_version "2"; transcript_id "ENSDART00000157957"; transcript_version "2"; exon_number "12"; gene_name "tcirg1b"; gene_source "ensembl_havana"; gene_biotype "protein_coding"; transcript_name "tcirg1b-201"; transcript_source "ensembl"; transcript_biotype "protein_coding"; protein_id "ENSDARP00000134260"; protein_version "2";	chr14	16754073	16754173
chr14	ensembl	CDS	16796181	16796271	gene_id "ENSDARG00000105142"; gene_version "2"; transcript_id "ENSDART00000157957"; transcript_version "2"; exon_number "12"; gene_name "tcirg1b"; gene_source "ensembl_havana"; gene_biotype "protein_coding"; transcript_name "tcirg1b-201"; transcript_source "ensembl"; transcript_biotype "protein_coding"; protein_id "ENSDARP00000134260"; protein_version "2";	chr14	16771340	16771440
chr14	ensembl	CDS	16796181	16796271	gene_id "ENSDARG00000105142"; gene_version "2"; transcript_id "ENSDART00000157957"; transcript_version "2"; exon_number "12"; gene_name "tcirg1b"; gene_source "ensembl_havana"; gene_biotype "protein_coding"; transcript_name "tcirg1b-201"; transcript_source "ensembl"; transcript_biotype "protein_coding"; protein_id "ENSDARP00000134260"; protein_version "2";	chr14	16766079	16766179
chr14	ensembl	exon	16795924	16796042	gene_id "ENSDARG00000105142"; gene_version "2"; transcript_id "ENSDART00000157957"; transcript_version "2"; exon_number "13"; gene_name "tcirg1b"; gene_source "ensembl_havana"; gene_biotype "protein_coding"; transcript_name "tcirg1b-201"; transcript_source "ensembl"; transcript_biotype "protein_coding"; exon_id "ENSDARE00001179095"; exon_version "1";	chr14	16754073	16754173
chr14	ensembl	exon	16795924	16796042	gene_id "ENSDARG00000105142"; gene_version "2"; transcript_id "ENSDART00000157957"; transcript_version "2"; exon_number "13"; gene_name "tcirg1b"; gene_source "ensembl_havana"; gene_biotype "protein_coding"; transcript_name "tcirg1b-201"; transcript_source "ensembl"; transcript_biotype "protein_coding"; exon_id "ENSDARE00001179095"; exon_version "1";	chr14	16771340	16771440
chr14	ensembl	exon	16795924	16796042	gene_id "ENSDARG00000105142"; gene_version "2"; transcript_id "ENSDART00000157957"; transcript_version "2"; exon_number "13"; gene_name "tcirg1b"; gene_source "ensembl_havana"; gene_biotype "protein_coding"; transcript_name "tcirg1b-201"; transcript_source "ensembl"; transcript_biotype "protein_coding"; exon_id "ENSDARE00001179095"; exon_version "1";	chr14	16766079	16766179
chr14	ensembl	CDS	16795924	16796042	gene_id "ENSDARG00000105142"; gene_version "2"; transcript_id "ENSDART00000157957"; transcript_version "2"; exon_number "13"; gene_name "tcirg1b"; gene_source "ensembl_havana"; gene_biotype "protein_coding"; transcript_name "tcirg1b-201"; transcript_source "ensembl"; transcript_biotype "protein_coding"; protein_id "ENSDARP00000134260"; protein_version "2";	chr14	16754073	16754173
chr14	ensembl	CDS	16795924	16796042	gene_id "ENSDARG00000105142"; gene_version "2"; transcript_id "ENSDART00000157957"; transcript_version "2"; exon_number "13"; gene_name "tcirg1b"; gene_source "ensembl_havana"; gene_biotype "protein_coding"; transcript_name "tcirg1b-201"; transcript_source "ensembl"; transcript_biotype "protein_coding"; protein_id "ENSDARP00000134260"; protein_version "2";	chr14	16771340	16771440
chr14	ensembl	CDS	16795924	16796042	gene_id "ENSDARG00000105142"; gene_version "2"; transcript_id "ENSDART00000157957"; transcript_version "2"; exon_number "13"; gene_name "tcirg1b"; gene_source "ensembl_havana"; gene_biotype "protein_coding"; transcript_name "tcirg1b-201"; transcript_source "ensembl"; transcript_biotype "protein_coding"; protein_id "ENSDARP00000134260"; protein_version "2";	chr14	16766079	16766179
chr14	ensembl	exon	16794048	16794261	gene_id "ENSDARG00000105142"; gene_version "2"; transcript_id "ENSDART00000157957"; transcript_version "2"; exon_number "14"; gene_name "tcirg1b"; gene_source "ensembl_havana"; gene_biotype "protein_coding"; transcript_name "tcirg1b-201"; transcript_source "ensembl"; transcript_biotype "protein_coding"; exon_id "ENSDARE00001190215"; exon_version "1";	chr14	16754073	16754173
chr14	ensembl	exon	16794048	16794261	gene_id "ENSDARG00000105142"; gene_version "2"; transcript_id "ENSDART00000157957"; transcript_version "2"; exon_number "14"; gene_name "tcirg1b"; gene_source "ensembl_havana"; gene_biotype "protein_coding"; transcript_name "tcirg1b-201"; transcript_source "ensembl"; transcript_biotype "protein_coding"; exon_id "ENSDARE00001190215"; exon_version "1";	chr14	16771340	16771440
chr14	ensembl	exon	16794048	16794261	gene_id "ENSDARG00000105142"; gene_version "2"; transcript_id "ENSDART00000157957"; transcript_version "2"; exon_number "14"; gene_name "tcirg1b"; gene_source "ensembl_havana"; gene_biotype "protein_coding"; transcript_name "tcirg1b-201"; transcript_source "ensembl"; transcript_biotype "protein_coding"; exon_id "ENSDARE00001190215"; exon_version "1";	chr14	16766079	16766179
chr14	ensembl	CDS	16794048	16794261	gene_id "ENSDARG00000105142"; gene_version "2"; transcript_id "ENSDART00000157957"; transcript_version "2"; exon_number "14"; gene_name "tcirg1b"; gene_source "ensembl_havana"; gene_biotype "protein_coding"; transcript_name "tcirg1b-201"; transcript_source "ensembl"; transcript_biotype "protein_coding"; protein_id "ENSDARP00000134260"; protein_version "2";	chr14	16754073	16754173
chr14	ensembl	CDS	16794048	16794261	gene_id "ENSDARG00000105142"; gene_version "2"; transcript_id "ENSDART00000157957"; transcript_version "2"; exon_number "14"; gene_name "tcirg1b"; gene_source "ensembl_havana"; gene_biotype "protein_coding"; transcript_name "tcirg1b-201"; transcript_source "ensembl"; transcript_biotype "protein_coding"; protein_id "ENSDARP00000134260"; protein_version "2";	chr14	16771340	16771440
chr14	ensembl	CDS	16794048	16794261	gene_id "ENSDARG00000105142"; gene_version "2"; transcript_id "ENSDART00000157957"; transcript_version "2"; exon_number "14"; gene_name "tcirg1b"; gene_source "ensembl_havana"; gene_biotype "protein_coding"; transcript_name "tcirg1b-201"; transcript_source "ensembl"; transcript_biotype "protein_coding"; protein_id "ENSDARP00000134260"; protein_version "2";	chr14	16766079	16766179
chr14	ensembl	exon	16790633	16790746	gene_id "ENSDARG00000105142"; gene_version "2"; transcript_id "ENSDART00000157957"; transcript_version "2"; exon_number "15"; gene_name "tcirg1b"; gene_source "ensembl_havana"; gene_biotype "protein_coding"; transcript_name "tcirg1b-201"; transcript_source "ensembl"; transcript_biotype "protein_coding"; exon_id "ENSDARE00001165757"; exon_version "1";	chr14	16754073	16754173
chr14	ensembl	exon	16790633	16790746	gene_id "ENSDARG00000105142"; gene_version "2"; transcript_id "ENSDART00000157957"; transcript_version "2"; exon_number "15"; gene_name "tcirg1b"; gene_source "ensembl_havana"; gene_biotype "protein_coding"; transcript_name "tcirg1b-201"; transcript_source "ensembl"; transcript_biotype "protein_coding"; exon_id "ENSDARE00001165757"; exon_version "1";	chr14	16771340	16771440
chr14	ensembl	exon	16790633	16790746	gene_id "ENSDARG00000105142"; gene_version "2"; transcript_id "ENSDART00000157957"; transcript_version "2"; exon_number "15"; gene_name "tcirg1b"; gene_source "ensembl_havana"; gene_biotype "protein_coding"; transcript_name "tcirg1b-201"; transcript_source "ensembl"; transcript_biotype "protein_coding"; exon_id "ENSDARE00001165757"; exon_version "1";	chr14	16766079	16766179
chr14	ensembl	CDS	16790633	16790746	gene_id "ENSDARG00000105142"; gene_version "2"; transcript_id "ENSDART00000157957"; transcript_version "2"; exon_number "15"; gene_name "tcirg1b"; gene_source "ensembl_havana"; gene_biotype "protein_coding"; transcript_name "tcirg1b-201"; transcript_source "ensembl"; transcript_biotype "protein_coding"; protein_id "ENSDARP00000134260"; protein_version "2";	chr14	16754073	16754173
chr14	ensembl	CDS	16790633	16790746	gene_id "ENSDARG00000105142"; gene_version "2"; transcript_id "ENSDART00000157957"; transcript_version "2"; exon_number "15"; gene_name "tcirg1b"; gene_source "ensembl_havana"; gene_biotype "protein_coding"; transcript_name "tcirg1b-201"; transcript_source "ensembl"; transcript_biotype "protein_coding"; protein_id "ENSDARP00000134260"; protein_version "2";	chr14	16771340	16771440
chr14	ensembl	CDS	16790633	16790746	gene_id "ENSDARG00000105142"; gene_version "2"; transcript_id "ENSDART00000157957"; transcript_version "2"; exon_number "15"; gene_name "tcirg1b"; gene_source "ensembl_havana"; gene_biotype "protein_coding"; transcript_name "tcirg1b-201"; transcript_source "ensembl"; transcript_biotype "protein_coding"; protein_id "ENSDARP00000134260"; protein_version "2";	chr14	16766079	16766179
chr14	ensembl	exon	16790464	16790553	gene_id "ENSDARG00000105142"; gene_version "2"; transcript_id "ENSDART00000157957"; transcript_version "2"; exon_number "16"; gene_name "tcirg1b"; gene_source "ensembl_havana"; gene_biotype "protein_coding"; transcript_name "tcirg1b-201"; transcript_source "ensembl"; transcript_biotype "protein_coding"; exon_id "ENSDARE00001202175"; exon_version "1";	chr14	16754073	16754173
chr14	ensembl	exon	16790464	16790553	gene_id "ENSDARG00000105142"; gene_version "2"; transcript_id "ENSDART00000157957"; transcript_version "2"; exon_number "16"; gene_name "tcirg1b"; gene_source "ensembl_havana"; gene_biotype "protein_coding"; transcript_name "tcirg1b-201"; transcript_source "ensembl"; transcript_biotype "protein_coding"; exon_id "ENSDARE00001202175"; exon_version "1";	chr14	16771340	16771440
chr14	ensembl	exon	16790464	16790553	gene_id "ENSDARG00000105142"; gene_version "2"; transcript_id "ENSDART00000157957"; transcript_version "2"; exon_number "16"; gene_name "tcirg1b"; gene_source "ensembl_havana"; gene_biotype "protein_coding"; transcript_name "tcirg1b-201"; transcript_source "ensembl"; transcript_biotype "protein_coding"; exon_id "ENSDARE00001202175"; exon_version "1";	chr14	16766079	16766179
chr14	ensembl	CDS	16790464	16790553	gene_id "ENSDARG00000105142"; gene_version "2"; transcript_id "ENSDART00000157957"; transcript_version "2"; exon_number "16"; gene_name "tcirg1b"; gene_source "ensembl_havana"; gene_biotype "protein_coding"; transcript_name "tcirg1b-201"; transcript_source "ensembl"; transcript_biotype "protein_coding"; protein_id "ENSDARP00000134260"; protein_version "2";	chr14	16754073	16754173
chr14	ensembl	CDS	16790464	16790553	gene_id "ENSDARG00000105142"; gene_version "2"; transcript_id "ENSDART00000157957"; transcript_version "2"; exon_number "16"; gene_name "tcirg1b"; gene_source "ensembl_havana"; gene_biotype "protein_coding"; transcript_name "tcirg1b-201"; transcript_source "ensembl"; transcript_biotype "protein_coding"; protein_id "ENSDARP00000134260"; protein_version "2";	chr14	16771340	16771440
chr14	ensembl	CDS	16790464	16790553	gene_id "ENSDARG00000105142"; gene_version "2"; transcript_id "ENSDART00000157957"; transcript_version "2"; exon_number "16"; gene_name "tcirg1b"; gene_source "ensembl_havana"; gene_biotype "protein_coding"; transcript_name "tcirg1b-201"; transcript_source "ensembl"; transcript_biotype "protein_coding"; protein_id "ENSDARP00000134260"; protein_version "2";	chr14	16766079	16766179
chr14	ensembl	exon	16789830	16789950	gene_id "ENSDARG00000105142"; gene_version "2"; transcript_id "ENSDART00000157957"; transcript_version "2"; exon_number "17"; gene_name "tcirg1b"; gene_source "ensembl_havana"; gene_biotype "protein_coding"; transcript_name "tcirg1b-201"; transcript_source "ensembl"; transcript_biotype "protein_coding"; exon_id "ENSDARE00001193558"; exon_version "1";	chr14	16754073	16754173
chr14	ensembl	exon	16789830	16789950	gene_id "ENSDARG00000105142"; gene_version "2"; transcript_id "ENSDART00000157957"; transcript_version "2"; exon_number "17"; gene_name "tcirg1b"; gene_source "ensembl_havana"; gene_biotype "protein_coding"; transcript_name "tcirg1b-201"; transcript_source "ensembl"; transcript_biotype "protein_coding"; exon_id "ENSDARE00001193558"; exon_version "1";	chr14	16771340	16771440
chr14	ensembl	exon	16789830	16789950	gene_id "ENSDARG00000105142"; gene_version "2"; transcript_id "ENSDART00000157957"; transcript_version "2"; exon_number "17"; gene_name "tcirg1b"; gene_source "ensembl_havana"; gene_biotype "protein_coding"; transcript_name "tcirg1b-201"; transcript_source "ensembl"; transcript_biotype "protein_coding"; exon_id "ENSDARE00001193558"; exon_version "1";	chr14	16766079	16766179
chr14	ensembl	CDS	16789830	16789950	gene_id "ENSDARG00000105142"; gene_version "2"; transcript_id "ENSDART00000157957"; transcript_version "2"; exon_number "17"; gene_name "tcirg1b"; gene_source "ensembl_havana"; gene_biotype "protein_coding"; transcript_name "tcirg1b-201"; transcript_source "ensembl"; transcript_biotype "protein_coding"; protein_id "ENSDARP00000134260"; protein_version "2";	chr14	16754073	16754173
chr14	ensembl	CDS	16789830	16789950	gene_id "ENSDARG00000105142"; gene_version "2"; transcript_id "ENSDART00000157957"; transcript_version "2"; exon_number "17"; gene_name "tcirg1b"; gene_source "ensembl_havana"; gene_biotype "protein_coding"; transcript_name "tcirg1b-201"; transcript_source "ensembl"; transcript_biotype "protein_coding"; protein_id "ENSDARP00000134260"; protein_version "2";	chr14	16771340	16771440
chr14	ensembl	CDS	16789830	16789950	gene_id "ENSDARG00000105142"; gene_version "2"; transcript_id "ENSDART00000157957"; transcript_version "2"; exon_number "17"; gene_name "tcirg1b"; gene_source "ensembl_havana"; gene_biotype "protein_coding"; transcript_name "tcirg1b-201"; transcript_source "ensembl"; transcript_biotype "protein_coding"; protein_id "ENSDARP00000134260"; protein_version "2";	chr14	16766079	16766179
chr14	ensembl	exon	16788664	16788835	gene_id "ENSDARG00000105142"; gene_version "2"; transcript_id "ENSDART00000157957"; transcript_version "2"; exon_number "18"; gene_name "tcirg1b"; gene_source "ensembl_havana"; gene_biotype "protein_coding"; transcript_name "tcirg1b-201"; transcript_source "ensembl"; transcript_biotype "protein_coding"; exon_id "ENSDARE00001168441"; exon_version "1";	chr14	16754073	16754173
chr14	ensembl	exon	16788664	16788835	gene_id "ENSDARG00000105142"; gene_version "2"; transcript_id "ENSDART00000157957"; transcript_version "2"; exon_number "18"; gene_name "tcirg1b"; gene_source "ensembl_havana"; gene_biotype "protein_coding"; transcript_name "tcirg1b-201"; transcript_source "ensembl"; transcript_biotype "protein_coding"; exon_id "ENSDARE00001168441"; exon_version "1";	chr14	16771340	16771440
chr14	ensembl	exon	16788664	16788835	gene_id "ENSDARG00000105142"; gene_version "2"; transcript_id "ENSDART00000157957"; transcript_version "2"; exon_number "18"; gene_name "tcirg1b"; gene_source "ensembl_havana"; gene_biotype "protein_coding"; transcript_name "tcirg1b-201"; transcript_source "ensembl"; transcript_biotype "protein_coding"; exon_id "ENSDARE00001168441"; exon_version "1";	chr14	16766079	16766179
chr14	ensembl	CDS	16788664	16788835	gene_id "ENSDARG00000105142"; gene_version "2"; transcript_id "ENSDART00000157957"; transcript_version "2"; exon_number "18"; gene_name "tcirg1b"; gene_source "ensembl_havana"; gene_biotype "protein_coding"; transcript_name "tcirg1b-201"; transcript_source "ensembl"; transcript_biotype "protein_coding"; protein_id "ENSDARP00000134260"; protein_version "2";	chr14	16754073	16754173
chr14	ensembl	CDS	16788664	16788835	gene_id "ENSDARG00000105142"; gene_version "2"; transcript_id "ENSDART00000157957"; transcript_version "2"; exon_number "18"; gene_name "tcirg1b"; gene_source "ensembl_havana"; gene_biotype "protein_coding"; transcript_name "tcirg1b-201"; transcript_source "ensembl"; transcript_biotype "protein_coding"; protein_id "ENSDARP00000134260"; protein_version "2";	chr14	16771340	16771440
chr14	ensembl	CDS	16788664	16788835	gene_id "ENSDARG00000105142"; gene_version "2"; transcript_id "ENSDART00000157957"; transcript_version "2"; exon_number "18"; gene_name "tcirg1b"; gene_source "ensembl_havana"; gene_biotype "protein_coding"; transcript_name "tcirg1b-201"; transcript_source "ensembl"; transcript_biotype "protein_coding"; protein_id "ENSDARP00000134260"; protein_version "2";	chr14	16766079	16766179
chr14	ensembl	exon	16778043	16778131	gene_id "ENSDARG00000105142"; gene_version "2"; transcript_id "ENSDART00000157957"; transcript_version "2"; exon_number "19"; gene_name "tcirg1b"; gene_source "ensembl_havana"; gene_biotype "protein_coding"; transcript_name "tcirg1b-201"; transcript_source "ensembl"; transcript_biotype "protein_coding"; exon_id "ENSDARE00001277925"; exon_version "1";	chr14	16754073	16754173
chr14	ensembl	exon	16778043	16778131	gene_id "ENSDARG00000105142"; gene_version "2"; transcript_id "ENSDART00000157957"; transcript_version "2"; exon_number "19"; gene_name "tcirg1b"; gene_source "ensembl_havana"; gene_biotype "protein_coding"; transcript_name "tcirg1b-201"; transcript_source "ensembl"; transcript_biotype "protein_coding"; exon_id "ENSDARE00001277925"; exon_version "1";	chr14	16771340	16771440
chr14	ensembl	exon	16778043	16778131	gene_id "ENSDARG00000105142"; gene_version "2"; transcript_id "ENSDART00000157957"; transcript_version "2"; exon_number "19"; gene_name "tcirg1b"; gene_source "ensembl_havana"; gene_biotype "protein_coding"; transcript_name "tcirg1b-201"; transcript_source "ensembl"; transcript_biotype "protein_coding"; exon_id "ENSDARE00001277925"; exon_version "1";	chr14	16766079	16766179
chr14	ensembl	CDS	16778047	16778131	gene_id "ENSDARG00000105142"; gene_version "2"; transcript_id "ENSDART00000157957"; transcript_version "2"; exon_number "19"; gene_name "tcirg1b"; gene_source "ensembl_havana"; gene_biotype "protein_coding"; transcript_name "tcirg1b-201"; transcript_source "ensembl"; transcript_biotype "protein_coding"; protein_id "ENSDARP00000134260"; protein_version "2";	chr14	16754073	16754173
chr14	ensembl	CDS	16778047	16778131	gene_id "ENSDARG00000105142"; gene_version "2"; transcript_id "ENSDART00000157957"; transcript_version "2"; exon_number "19"; gene_name "tcirg1b"; gene_source "ensembl_havana"; gene_biotype "protein_coding"; transcript_name "tcirg1b-201"; transcript_source "ensembl"; transcript_biotype "protein_coding"; protein_id "ENSDARP00000134260"; protein_version "2";	chr14	16771340	16771440
chr14	ensembl	CDS	16778047	16778131	gene_id "ENSDARG00000105142"; gene_version "2"; transcript_id "ENSDART00000157957"; transcript_version "2"; exon_number "19"; gene_name "tcirg1b"; gene_source "ensembl_havana"; gene_biotype "protein_coding"; transcript_name "tcirg1b-201"; transcript_source "ensembl"; transcript_biotype "protein_coding"; protein_id "ENSDARP00000134260"; protein_version "2";	chr14	16766079	16766179
chr14	ensembl	stop_codon	16778044	16778046	gene_id "ENSDARG00000105142"; gene_version "2"; transcript_id "ENSDART00000157957"; transcript_version "2"; exon_number "19"; gene_name "tcirg1b"; gene_source "ensembl_havana"; gene_biotype "protein_coding"; transcript_name "tcirg1b-201"; transcript_source "ensembl"; transcript_biotype "protein_coding";	chr14	16754073	16754173
chr14	ensembl	stop_codon	16778044	16778046	gene_id "ENSDARG00000105142"; gene_version "2"; transcript_id "ENSDART00000157957"; transcript_version "2"; exon_number "19"; gene_name "tcirg1b"; gene_source "ensembl_havana"; gene_biotype "protein_coding"; transcript_name "tcirg1b-201"; transcript_source "ensembl"; transcript_biotype "protein_coding";	chr14	16771340	16771440
chr14	ensembl	stop_codon	16778044	16778046	gene_id "ENSDARG00000105142"; gene_version "2"; transcript_id "ENSDART00000157957"; transcript_version "2"; exon_number "19"; gene_name "tcirg1b"; gene_source "ensembl_havana"; gene_biotype "protein_coding"; transcript_name "tcirg1b-201"; transcript_source "ensembl"; transcript_biotype "protein_coding";	chr14	16766079	16766179
chr14	ensembl	five_prime_utr	16807199	16807206	gene_id "ENSDARG00000105142"; gene_version "2"; transcript_id "ENSDART00000157957"; transcript_version "2"; gene_name "tcirg1b"; gene_source "ensembl_havana"; gene_biotype "protein_coding"; transcript_name "tcirg1b-201"; transcript_source "ensembl"; transcript_biotype "protein_coding";	chr14	16771340	16771440
chr14	ensembl	five_prime_utr	16807199	16807206	gene_id "ENSDARG00000105142"; gene_version "2"; transcript_id "ENSDART00000157957"; transcript_version "2"; gene_name "tcirg1b"; gene_source "ensembl_havana"; gene_biotype "protein_coding"; transcript_name "tcirg1b-201"; transcript_source "ensembl"; transcript_biotype "protein_coding";	chr14	16766079	16766179
chr14	ensembl	three_prime_utr	16778043	16778043	gene_id "ENSDARG00000105142"; gene_version "2"; transcript_id "ENSDART00000157957"; transcript_version "2"; gene_name "tcirg1b"; gene_source "ensembl_havana"; gene_biotype "protein_coding"; transcript_name "tcirg1b-201"; transcript_source "ensembl"; transcript_biotype "protein_coding";	chr14	16754073	16754173
chr14	ensembl	three_prime_utr	16778043	16778043	gene_id "ENSDARG00000105142"; gene_version "2"; transcript_id "ENSDART00000157957"; transcript_version "2"; gene_name "tcirg1b"; gene_source "ensembl_havana"; gene_biotype "protein_coding"; transcript_name "tcirg1b-201"; transcript_source "ensembl"; transcript_biotype "protein_coding";	chr14	16771340	16771440
chr14	ensembl	three_prime_utr	16778043	16778043	gene_id "ENSDARG00000105142"; gene_version "2"; transcript_id "ENSDART00000157957"; transcript_version "2"; gene_name "tcirg1b"; gene_source "ensembl_havana"; gene_biotype "protein_coding"; transcript_name "tcirg1b-201"; transcript_source "ensembl"; transcript_biotype "protein_coding";	chr14	16766079	16766179
chr14	havana	transcript	16805042	16810475	gene_id "ENSDARG00000105142"; gene_version "2"; transcript_id "ENSDART00000169549"; transcript_version "2"; gene_name "tcirg1b"; gene_source "ensembl_havana"; gene_biotype "protein_coding"; transcript_name "tcirg1b-203"; transcript_source "havana"; transcript_biotype "retained_intron";	chr14	16771340	16771440
chr14	havana	transcript	16805042	16810475	gene_id "ENSDARG00000105142"; gene_version "2"; transcript_id "ENSDART00000169549"; transcript_version "2"; gene_name "tcirg1b"; gene_source "ensembl_havana"; gene_biotype "protein_coding"; transcript_name "tcirg1b-203"; transcript_source "havana"; transcript_biotype "retained_intron";	chr14	16766079	16766179
chr14	havana	exon	16810322	16810475	gene_id "ENSDARG00000105142"; gene_version "2"; transcript_id "ENSDART00000169549"; transcript_version "2"; exon_number "1"; gene_name "tcirg1b"; gene_source "ensembl_havana"; gene_biotype "protein_coding"; transcript_name "tcirg1b-203"; transcript_source "havana"; transcript_biotype "retained_intron"; exon_id "ENSDARE00001163341"; exon_version "1";	chr14	16771340	16771440
chr14	havana	exon	16810322	16810475	gene_id "ENSDARG00000105142"; gene_version "2"; transcript_id "ENSDART00000169549"; transcript_version "2"; exon_number "1"; gene_name "tcirg1b"; gene_source "ensembl_havana"; gene_biotype "protein_coding"; transcript_name "tcirg1b-203"; transcript_source "havana"; transcript_biotype "retained_intron"; exon_id "ENSDARE00001163341"; exon_version "1";	chr14	16766079	16766179
chr14	havana	exon	16807082	16807201	gene_id "ENSDARG00000105142"; gene_version "2"; transcript_id "ENSDART00000169549"; transcript_version "2"; exon_number "2"; gene_name "tcirg1b"; gene_source "ensembl_havana"; gene_biotype "protein_coding"; transcript_name "tcirg1b-203"; transcript_source "havana"; transcript_biotype "retained_intron"; exon_id "ENSDARE00001162950"; exon_version "1";	chr14	16771340	16771440
chr14	havana	exon	16807082	16807201	gene_id "ENSDARG00000105142"; gene_version "2"; transcript_id "ENSDART00000169549"; transcript_version "2"; exon_number "2"; gene_name "tcirg1b"; gene_source "ensembl_havana"; gene_biotype "protein_coding"; transcript_name "tcirg1b-203"; transcript_source "havana"; transcript_biotype "retained_intron"; exon_id "ENSDARE00001162950"; exon_version "1";	chr14	16766079	16766179
chr14	havana	exon	16806900	16806978	gene_id "ENSDARG00000105142"; gene_version "2"; transcript_id "ENSDART00000169549"; transcript_version "2"; exon_number "3"; gene_name "tcirg1b"; gene_source "ensembl_havana"; gene_biotype "protein_coding"; transcript_name "tcirg1b-203"; transcript_source "havana"; transcript_biotype "retained_intron"; exon_id "ENSDARE00001197160"; exon_version "1";	chr14	16771340	16771440
chr14	havana	exon	16806900	16806978	gene_id "ENSDARG00000105142"; gene_version "2"; transcript_id "ENSDART00000169549"; transcript_version "2"; exon_number "3"; gene_name "tcirg1b"; gene_source "ensembl_havana"; gene_biotype "protein_coding"; transcript_name "tcirg1b-203"; transcript_source "havana"; transcript_biotype "retained_intron"; exon_id "ENSDARE00001197160"; exon_version "1";	chr14	16766079	16766179
chr14	havana	exon	16805042	16805461	gene_id "ENSDARG00000105142"; gene_version "2"; transcript_id "ENSDART00000169549"; transcript_version "2"; exon_number "4"; gene_name "tcirg1b"; gene_source "ensembl_havana"; gene_biotype "protein_coding"; transcript_name "tcirg1b-203"; transcript_source "havana"; transcript_biotype "retained_intron"; exon_id "ENSDARE00001152297"; exon_version "1";	chr14	16771340	16771440
chr14	havana	exon	16805042	16805461	gene_id "ENSDARG00000105142"; gene_version "2"; transcript_id "ENSDART00000169549"; transcript_version "2"; exon_number "4"; gene_name "tcirg1b"; gene_source "ensembl_havana"; gene_biotype "protein_coding"; transcript_name "tcirg1b-203"; transcript_source "havana"; transcript_biotype "retained_intron"; exon_id "ENSDARE00001152297"; exon_version "1";	chr14	16766079	16766179
chr14	havana	transcript	16805340	16810401	gene_id "ENSDARG00000105142"; gene_version "2"; transcript_id "ENSDART00000158396"; transcript_version "2"; gene_name "tcirg1b"; gene_source "ensembl_havana"; gene_biotype "protein_coding"; transcript_name "tcirg1b-202"; transcript_source "havana"; transcript_biotype "protein_coding"; tag "cds_end_NF"; tag "mRNA_end_NF";	chr14	16771340	16771440
chr14	havana	transcript	16805340	16810401	gene_id "ENSDARG00000105142"; gene_version "2"; transcript_id "ENSDART00000158396"; transcript_version "2"; gene_name "tcirg1b"; gene_source "ensembl_havana"; gene_biotype "protein_coding"; transcript_name "tcirg1b-202"; transcript_source "havana"; transcript_biotype "protein_coding"; tag "cds_end_NF"; tag "mRNA_end_NF";	chr14	16766079	16766179
chr14	havana	exon	16810322	16810401	gene_id "ENSDARG00000105142"; gene_version "2"; transcript_id "ENSDART00000158396"; transcript_version "2"; exon_number "1"; gene_name "tcirg1b"; gene_source "ensembl_havana"; gene_biotype "protein_coding"; transcript_name "tcirg1b-202"; transcript_source "havana"; transcript_biotype "protein_coding"; exon_id "ENSDARE00001156512"; exon_version "1"; tag "cds_end_NF"; tag "mRNA_end_NF";	chr14	16771340	16771440
chr14	havana	exon	16810322	16810401	gene_id "ENSDARG00000105142"; gene_version "2"; transcript_id "ENSDART00000158396"; transcript_version "2"; exon_number "1"; gene_name "tcirg1b"; gene_source "ensembl_havana"; gene_biotype "protein_coding"; transcript_name "tcirg1b-202"; transcript_source "havana"; transcript_biotype "protein_coding"; exon_id "ENSDARE00001156512"; exon_version "1"; tag "cds_end_NF"; tag "mRNA_end_NF";	chr14	16766079	16766179
chr14	havana	exon	16809250	16809371	gene_id "ENSDARG00000105142"; gene_version "2"; transcript_id "ENSDART00000158396"; transcript_version "2"; exon_number "2"; gene_name "tcirg1b"; gene_source "ensembl_havana"; gene_biotype "protein_coding"; transcript_name "tcirg1b-202"; transcript_source "havana"; transcript_biotype "protein_coding"; exon_id "ENSDARE00001214762"; exon_version "1"; tag "cds_end_NF"; tag "mRNA_end_NF";	chr14	16771340	16771440
chr14	havana	exon	16809250	16809371	gene_id "ENSDARG00000105142"; gene_version "2"; transcript_id "ENSDART00000158396"; transcript_version "2"; exon_number "2"; gene_name "tcirg1b"; gene_source "ensembl_havana"; gene_biotype "protein_coding"; transcript_name "tcirg1b-202"; transcript_source "havana"; transcript_biotype "protein_coding"; exon_id "ENSDARE00001214762"; exon_version "1"; tag "cds_end_NF"; tag "mRNA_end_NF";	chr14	16766079	16766179
chr14	havana	CDS	16809250	16809297	gene_id "ENSDARG00000105142"; gene_version "2"; transcript_id "ENSDART00000158396"; transcript_version "2"; exon_number "2"; gene_name "tcirg1b"; gene_source "ensembl_havana"; gene_biotype "protein_coding"; transcript_name "tcirg1b-202"; transcript_source "havana"; transcript_biotype "protein_coding"; protein_id "ENSDARP00000133880"; protein_version "1"; tag "cds_end_NF"; tag "mRNA_end_NF";	chr14	16771340	16771440
chr14	havana	CDS	16809250	16809297	gene_id "ENSDARG00000105142"; gene_version "2"; transcript_id "ENSDART00000158396"; transcript_version "2"; exon_number "2"; gene_name "tcirg1b"; gene_source "ensembl_havana"; gene_biotype "protein_coding"; transcript_name "tcirg1b-202"; transcript_source "havana"; transcript_biotype "protein_coding"; protein_id "ENSDARP00000133880"; protein_version "1"; tag "cds_end_NF"; tag "mRNA_end_NF";	chr14	16766079	16766179
chr14	havana	start_codon	16809295	16809297	gene_id "ENSDARG00000105142"; gene_version "2"; transcript_id "ENSDART00000158396"; transcript_version "2"; exon_number "2"; gene_name "tcirg1b"; gene_source "ensembl_havana"; gene_biotype "protein_coding"; transcript_name "tcirg1b-202"; transcript_source "havana"; transcript_biotype "protein_coding"; tag "cds_end_NF"; tag "mRNA_end_NF";	chr14	16771340	16771440
chr14	havana	start_codon	16809295	16809297	gene_id "ENSDARG00000105142"; gene_version "2"; transcript_id "ENSDART00000158396"; transcript_version "2"; exon_number "2"; gene_name "tcirg1b"; gene_source "ensembl_havana"; gene_biotype "protein_coding"; transcript_name "tcirg1b-202"; transcript_source "havana"; transcript_biotype "protein_coding"; tag "cds_end_NF"; tag "mRNA_end_NF";	chr14	16766079	16766179
chr14	havana	exon	16807082	16807201	gene_id "ENSDARG00000105142"; gene_version "2"; transcript_id "ENSDART00000158396"; transcript_version "2"; exon_number "3"; gene_name "tcirg1b"; gene_source "ensembl_havana"; gene_biotype "protein_coding"; transcript_name "tcirg1b-202"; transcript_source "havana"; transcript_biotype "protein_coding"; exon_id "ENSDARE00001211193"; exon_version "1"; tag "cds_end_NF"; tag "mRNA_end_NF";	chr14	16771340	16771440
chr14	havana	exon	16807082	16807201	gene_id "ENSDARG00000105142"; gene_version "2"; transcript_id "ENSDART00000158396"; transcript_version "2"; exon_number "3"; gene_name "tcirg1b"; gene_source "ensembl_havana"; gene_biotype "protein_coding"; transcript_name "tcirg1b-202"; transcript_source "havana"; transcript_biotype "protein_coding"; exon_id "ENSDARE00001211193"; exon_version "1"; tag "cds_end_NF"; tag "mRNA_end_NF";	chr14	16766079	16766179
chr14	havana	CDS	16807082	16807201	gene_id "ENSDARG00000105142"; gene_version "2"; transcript_id "ENSDART00000158396"; transcript_version "2"; exon_number "3"; gene_name "tcirg1b"; gene_source "ensembl_havana"; gene_biotype "protein_coding"; transcript_name "tcirg1b-202"; transcript_source "havana"; transcript_biotype "protein_coding"; protein_id "ENSDARP00000133880"; protein_version "1"; tag "cds_end_NF"; tag "mRNA_end_NF";	chr14	16771340	16771440
chr14	havana	CDS	16807082	16807201	gene_id "ENSDARG00000105142"; gene_version "2"; transcript_id "ENSDART00000158396"; transcript_version "2"; exon_number "3"; gene_name "tcirg1b"; gene_source "ensembl_havana"; gene_biotype "protein_coding"; transcript_name "tcirg1b-202"; transcript_source "havana"; transcript_biotype "protein_coding"; protein_id "ENSDARP00000133880"; protein_version "1"; tag "cds_end_NF"; tag "mRNA_end_NF";	chr14	16766079	16766179
chr14	havana	exon	16806900	16806978	gene_id "ENSDARG00000105142"; gene_version "2"; transcript_id "ENSDART00000158396"; transcript_version "2"; exon_number "4"; gene_name "tcirg1b"; gene_source "ensembl_havana"; gene_biotype "protein_coding"; transcript_name "tcirg1b-202"; transcript_source "havana"; transcript_biotype "protein_coding"; exon_id "ENSDARE00001215702"; exon_version "1"; tag "cds_end_NF"; tag "mRNA_end_NF";	chr14	16771340	16771440
chr14	havana	exon	16806900	16806978	gene_id "ENSDARG00000105142"; gene_version "2"; transcript_id "ENSDART00000158396"; transcript_version "2"; exon_number "4"; gene_name "tcirg1b"; gene_source "ensembl_havana"; gene_biotype "protein_coding"; transcript_name "tcirg1b-202"; transcript_source "havana"; transcript_biotype "protein_coding"; exon_id "ENSDARE00001215702"; exon_version "1"; tag "cds_end_NF"; tag "mRNA_end_NF";	chr14	16766079	16766179
chr14	havana	CDS	16806900	16806978	gene_id "ENSDARG00000105142"; gene_version "2"; transcript_id "ENSDART00000158396"; transcript_version "2"; exon_number "4"; gene_name "tcirg1b"; gene_source "ensembl_havana"; gene_biotype "protein_coding"; transcript_name "tcirg1b-202"; transcript_source "havana"; transcript_biotype "protein_coding"; protein_id "ENSDARP00000133880"; protein_version "1"; tag "cds_end_NF"; tag "mRNA_end_NF";	chr14	16771340	16771440
chr14	havana	CDS	16806900	16806978	gene_id "ENSDARG00000105142"; gene_version "2"; transcript_id "ENSDART00000158396"; transcript_version "2"; exon_number "4"; gene_name "tcirg1b"; gene_source "ensembl_havana"; gene_biotype "protein_coding"; transcript_name "tcirg1b-202"; transcript_source "havana"; transcript_biotype "protein_coding"; protein_id "ENSDARP00000133880"; protein_version "1"; tag "cds_end_NF"; tag "mRNA_end_NF";	chr14	16766079	16766179
chr14	havana	exon	16805340	16805461	gene_id "ENSDARG00000105142"; gene_version "2"; transcript_id "ENSDART00000158396"; transcript_version "2"; exon_number "5"; gene_name "tcirg1b"; gene_source "ensembl_havana"; gene_biotype "protein_coding"; transcript_name "tcirg1b-202"; transcript_source "havana"; transcript_biotype "protein_coding"; exon_id "ENSDARE00001216407"; exon_version "1"; tag "cds_end_NF"; tag "mRNA_end_NF";	chr14	16771340	16771440
chr14	havana	exon	16805340	16805461	gene_id "ENSDARG00000105142"; gene_version "2"; transcript_id "ENSDART00000158396"; transcript_version "2"; exon_number "5"; gene_name "tcirg1b"; gene_source "ensembl_havana"; gene_biotype "protein_coding"; transcript_name "tcirg1b-202"; transcript_source "havana"; transcript_biotype "protein_coding"; exon_id "ENSDARE00001216407"; exon_version "1"; tag "cds_end_NF"; tag "mRNA_end_NF";	chr14	16766079	16766179
chr14	havana	CDS	16805340	16805461	gene_id "ENSDARG00000105142"; gene_version "2"; transcript_id "ENSDART00000158396"; transcript_version "2"; exon_number "5"; gene_name "tcirg1b"; gene_source "ensembl_havana"; gene_biotype "protein_coding"; transcript_name "tcirg1b-202"; transcript_source "havana"; transcript_biotype "protein_coding"; protein_id "ENSDARP00000133880"; protein_version "1"; tag "cds_end_NF"; tag "mRNA_end_NF";	chr14	16771340	16771440
chr14	havana	CDS	16805340	16805461	gene_id "ENSDARG00000105142"; gene_version "2"; transcript_id "ENSDART00000158396"; transcript_version "2"; exon_number "5"; gene_name "tcirg1b"; gene_source "ensembl_havana"; gene_biotype "protein_coding"; transcript_name "tcirg1b-202"; transcript_source "havana"; transcript_biotype "protein_coding"; protein_id "ENSDARP00000133880"; protein_version "1"; tag "cds_end_NF"; tag "mRNA_end_NF";	chr14	16766079	16766179
chr14	havana	five_prime_utr	16810322	16810401	gene_id "ENSDARG00000105142"; gene_version "2"; transcript_id "ENSDART00000158396"; transcript_version "2"; gene_name "tcirg1b"; gene_source "ensembl_havana"; gene_biotype "protein_coding"; transcript_name "tcirg1b-202"; transcript_source "havana"; transcript_biotype "protein_coding"; tag "cds_end_NF"; tag "mRNA_end_NF";	chr14	16771340	16771440
chr14	havana	five_prime_utr	16810322	16810401	gene_id "ENSDARG00000105142"; gene_version "2"; transcript_id "ENSDART00000158396"; transcript_version "2"; gene_name "tcirg1b"; gene_source "ensembl_havana"; gene_biotype "protein_coding"; transcript_name "tcirg1b-202"; transcript_source "havana"; transcript_biotype "protein_coding"; tag "cds_end_NF"; tag "mRNA_end_NF";	chr14	16766079	16766179
chr14	havana	five_prime_utr	16809298	16809371	gene_id "ENSDARG00000105142"; gene_version "2"; transcript_id "ENSDART00000158396"; transcript_version "2"; gene_name "tcirg1b"; gene_source "ensembl_havana"; gene_biotype "protein_coding"; transcript_name "tcirg1b-202"; transcript_source "havana"; transcript_biotype "protein_coding"; tag "cds_end_NF"; tag "mRNA_end_NF";	chr14	16771340	16771440
chr14	havana	five_prime_utr	16809298	16809371	gene_id "ENSDARG00000105142"; gene_version "2"; transcript_id "ENSDART00000158396"; transcript_version "2"; gene_name "tcirg1b"; gene_source "ensembl_havana"; gene_biotype "protein_coding"; transcript_name "tcirg1b-202"; transcript_source "havana"; transcript_biotype "protein_coding"; tag "cds_end_NF"; tag "mRNA_end_NF";	chr14	16766079	16766179
chr14	ensembl_havana	gene	16813816	17027395	gene_id "ENSDARG00000103774"; gene_version "2"; gene_name "limch1b"; gene_source "ensembl_havana"; gene_biotype "protein_coding";	chr14	16771340	16771440
chr14	ensembl_havana	gene	16813816	17027395	gene_id "ENSDARG00000103774"; gene_version "2"; gene_name "limch1b"; gene_source "ensembl_havana"; gene_biotype "protein_coding";	chr14	16766079	16766179
chr14	ensembl_havana	gene	16813816	17027395	gene_id "ENSDARG00000103774"; gene_version "2"; gene_name "limch1b"; gene_source "ensembl_havana"; gene_biotype "protein_coding";	chr14	16921081	16921180
chr14	ensembl_havana	gene	16813816	17027395	gene_id "ENSDARG00000103774"; gene_version "2"; gene_name "limch1b"; gene_source "ensembl_havana"; gene_biotype "protein_coding";	chr14	16938131	16938265
chr14	ensembl_havana	transcript	16813816	17027395	gene_id "ENSDARG00000103774"; gene_version "2"; transcript_id "ENSDART00000161201"; transcript_version "2"; gene_name "limch1b"; gene_source "ensembl_havana"; gene_biotype "protein_coding"; transcript_name "limch1b-202"; transcript_source "ensembl_havana"; transcript_biotype "protein_coding";	chr14	16771340	16771440
chr14	ensembl_havana	transcript	16813816	17027395	gene_id "ENSDARG00000103774"; gene_version "2"; transcript_id "ENSDART00000161201"; transcript_version "2"; gene_name "limch1b"; gene_source "ensembl_havana"; gene_biotype "protein_coding"; transcript_name "limch1b-202"; transcript_source "ensembl_havana"; transcript_biotype "protein_coding";	chr14	16766079	16766179
chr14	ensembl_havana	transcript	16813816	17027395	gene_id "ENSDARG00000103774"; gene_version "2"; transcript_id "ENSDART00000161201"; transcript_version "2"; gene_name "limch1b"; gene_source "ensembl_havana"; gene_biotype "protein_coding"; transcript_name "limch1b-202"; transcript_source "ensembl_havana"; transcript_biotype "protein_coding";	chr14	16921081	16921180
chr14	ensembl_havana	transcript	16813816	17027395	gene_id "ENSDARG00000103774"; gene_version "2"; transcript_id "ENSDART00000161201"; transcript_version "2"; gene_name "limch1b"; gene_source "ensembl_havana"; gene_biotype "protein_coding"; transcript_name "limch1b-202"; transcript_source "ensembl_havana"; transcript_biotype "protein_coding";	chr14	16938131	16938265
chr14	ensembl_havana	exon	16813816	16814073	gene_id "ENSDARG00000103774"; gene_version "2"; transcript_id "ENSDART00000161201"; transcript_version "2"; exon_number "1"; gene_name "limch1b"; gene_source "ensembl_havana"; gene_biotype "protein_coding"; transcript_name "limch1b-202"; transcript_source "ensembl_havana"; transcript_biotype "protein_coding"; exon_id "ENSDARE00001188852"; exon_version "1";	chr14	16771340	16771440
chr14	ensembl_havana	exon	16813816	16814073	gene_id "ENSDARG00000103774"; gene_version "2"; transcript_id "ENSDART00000161201"; transcript_version "2"; exon_number "1"; gene_name "limch1b"; gene_source "ensembl_havana"; gene_biotype "protein_coding"; transcript_name "limch1b-202"; transcript_source "ensembl_havana"; transcript_biotype "protein_coding"; exon_id "ENSDARE00001188852"; exon_version "1";	chr14	16766079	16766179
chr14	ensembl_havana	CDS	16813930	16814073	gene_id "ENSDARG00000103774"; gene_version "2"; transcript_id "ENSDART00000161201"; transcript_version "2"; exon_number "1"; gene_name "limch1b"; gene_source "ensembl_havana"; gene_biotype "protein_coding"; transcript_name "limch1b-202"; transcript_source "ensembl_havana"; transcript_biotype "protein_coding"; protein_id "ENSDARP00000134427"; protein_version "1";	chr14	16771340	16771440
chr14	ensembl_havana	CDS	16813930	16814073	gene_id "ENSDARG00000103774"; gene_version "2"; transcript_id "ENSDART00000161201"; transcript_version "2"; exon_number "1"; gene_name "limch1b"; gene_source "ensembl_havana"; gene_biotype "protein_coding"; transcript_name "limch1b-202"; transcript_source "ensembl_havana"; transcript_biotype "protein_coding"; protein_id "ENSDARP00000134427"; protein_version "1";	chr14	16766079	16766179
chr14	ensembl_havana	start_codon	16813930	16813932	gene_id "ENSDARG00000103774"; gene_version "2"; transcript_id "ENSDART00000161201"; transcript_version "2"; exon_number "1"; gene_name "limch1b"; gene_source "ensembl_havana"; gene_biotype "protein_coding"; transcript_name "limch1b-202"; transcript_source "ensembl_havana"; transcript_biotype "protein_coding";	chr14	16771340	16771440
chr14	ensembl_havana	start_codon	16813930	16813932	gene_id "ENSDARG00000103774"; gene_version "2"; transcript_id "ENSDART00000161201"; transcript_version "2"; exon_number "1"; gene_name "limch1b"; gene_source "ensembl_havana"; gene_biotype "protein_coding"; transcript_name "limch1b-202"; transcript_source "ensembl_havana"; transcript_biotype "protein_coding";	chr14	16766079	16766179
chr14	ensembl_havana	exon	16907668	16907738	gene_id "ENSDARG00000103774"; gene_version "2"; transcript_id "ENSDART00000161201"; transcript_version "2"; exon_number "2"; gene_name "limch1b"; gene_source "ensembl_havana"; gene_biotype "protein_coding"; transcript_name "limch1b-202"; transcript_source "ensembl_havana"; transcript_biotype "protein_coding"; exon_id "ENSDARE00001172563"; exon_version "1";	chr14	16921081	16921180
chr14	ensembl_havana	exon	16907668	16907738	gene_id "ENSDARG00000103774"; gene_version "2"; transcript_id "ENSDART00000161201"; transcript_version "2"; exon_number "2"; gene_name "limch1b"; gene_source "ensembl_havana"; gene_biotype "protein_coding"; transcript_name "limch1b-202"; transcript_source "ensembl_havana"; transcript_biotype "protein_coding"; exon_id "ENSDARE00001172563"; exon_version "1";	chr14	16938131	16938265
chr14	ensembl_havana	CDS	16907668	16907738	gene_id "ENSDARG00000103774"; gene_version "2"; transcript_id "ENSDART00000161201"; transcript_version "2"; exon_number "2"; gene_name "limch1b"; gene_source "ensembl_havana"; gene_biotype "protein_coding"; transcript_name "limch1b-202"; transcript_source "ensembl_havana"; transcript_biotype "protein_coding"; protein_id "ENSDARP00000134427"; protein_version "1";	chr14	16921081	16921180
chr14	ensembl_havana	CDS	16907668	16907738	gene_id "ENSDARG00000103774"; gene_version "2"; transcript_id "ENSDART00000161201"; transcript_version "2"; exon_number "2"; gene_name "limch1b"; gene_source "ensembl_havana"; gene_biotype "protein_coding"; transcript_name "limch1b-202"; transcript_source "ensembl_havana"; transcript_biotype "protein_coding"; protein_id "ENSDARP00000134427"; protein_version "1";	chr14	16938131	16938265
chr14	ensembl_havana	exon	16917501	16917570	gene_id "ENSDARG00000103774"; gene_version "2"; transcript_id "ENSDART00000161201"; transcript_version "2"; exon_number "3"; gene_name "limch1b"; gene_source "ensembl_havana"; gene_biotype "protein_coding"; transcript_name "limch1b-202"; transcript_source "ensembl_havana"; transcript_biotype "protein_coding"; exon_id "ENSDARE00001197351"; exon_version "1";	chr14	16921081	16921180
chr14	ensembl_havana	exon	16917501	16917570	gene_id "ENSDARG00000103774"; gene_version "2"; transcript_id "ENSDART00000161201"; transcript_version "2"; exon_number "3"; gene_name "limch1b"; gene_source "ensembl_havana"; gene_biotype "protein_coding"; transcript_name "limch1b-202"; transcript_source "ensembl_havana"; transcript_biotype "protein_coding"; exon_id "ENSDARE00001197351"; exon_version "1";	chr14	16938131	16938265
chr14	ensembl_havana	CDS	16917501	16917570	gene_id "ENSDARG00000103774"; gene_version "2"; transcript_id "ENSDART00000161201"; transcript_version "2"; exon_number "3"; gene_name "limch1b"; gene_source "ensembl_havana"; gene_biotype "protein_coding"; transcript_name "limch1b-202"; transcript_source "ensembl_havana"; transcript_biotype "protein_coding"; protein_id "ENSDARP00000134427"; protein_version "1";	chr14	16921081	16921180
chr14	ensembl_havana	CDS	16917501	16917570	gene_id "ENSDARG00000103774"; gene_version "2"; transcript_id "ENSDART00000161201"; transcript_version "2"; exon_number "3"; gene_name "limch1b"; gene_source "ensembl_havana"; gene_biotype "protein_coding"; transcript_name "limch1b-202"; transcript_source "ensembl_havana"; transcript_biotype "protein_coding"; protein_id "ENSDARP00000134427"; protein_version "1";	chr14	16938131	16938265
chr14	ensembl_havana	exon	16938324	16938427	gene_id "ENSDARG00000103774"; gene_version "2"; transcript_id "ENSDART00000161201"; transcript_version "2"; exon_number "4"; gene_name "limch1b"; gene_source "ensembl_havana"; gene_biotype "protein_coding"; transcript_name "limch1b-202"; transcript_source "ensembl_havana"; transcript_biotype "protein_coding"; exon_id "ENSDARE00001148957"; exon_version "1";	chr14	16921081	16921180
chr14	ensembl_havana	exon	16938324	16938427	gene_id "ENSDARG00000103774"; gene_version "2"; transcript_id "ENSDART00000161201"; transcript_version "2"; exon_number "4"; gene_name "limch1b"; gene_source "ensembl_havana"; gene_biotype "protein_coding"; transcript_name "limch1b-202"; transcript_source "ensembl_havana"; transcript_biotype "protein_coding"; exon_id "ENSDARE00001148957"; exon_version "1";	chr14	16938131	16938265
chr14	ensembl_havana	CDS	16938324	16938427	gene_id "ENSDARG00000103774"; gene_version "2"; transcript_id "ENSDART00000161201"; transcript_version "2"; exon_number "4"; gene_name "limch1b"; gene_source "ensembl_havana"; gene_biotype "protein_coding"; transcript_name "limch1b-202"; transcript_source "ensembl_havana"; transcript_biotype "protein_coding"; protein_id "ENSDARP00000134427"; protein_version "1";	chr14	16921081	16921180
chr14	ensembl_havana	CDS	16938324	16938427	gene_id "ENSDARG00000103774"; gene_version "2"; transcript_id "ENSDART00000161201"; transcript_version "2"; exon_number "4"; gene_name "limch1b"; gene_source "ensembl_havana"; gene_biotype "protein_coding"; transcript_name "limch1b-202"; transcript_source "ensembl_havana"; transcript_biotype "protein_coding"; protein_id "ENSDARP00000134427"; protein_version "1";	chr14	16938131	16938265
chr14	ensembl_havana	exon	16947224	16947254	gene_id "ENSDARG00000103774"; gene_version "2"; transcript_id "ENSDART00000161201"; transcript_version "2"; exon_number "5"; gene_name "limch1b"; gene_source "ensembl_havana"; gene_biotype "protein_coding"; transcript_name "limch1b-202"; transcript_source "ensembl_havana"; transcript_biotype "protein_coding"; exon_id "ENSDARE00001211388"; exon_version "1";	chr14	16921081	16921180
chr14	ensembl_havana	exon	16947224	16947254	gene_id "ENSDARG00000103774"; gene_version "2"; transcript_id "ENSDART00000161201"; transcript_version "2"; exon_number "5"; gene_name "limch1b"; gene_source "ensembl_havana"; gene_biotype "protein_coding"; transcript_name "limch1b-202"; transcript_source "ensembl_havana"; transcript_biotype "protein_coding"; exon_id "ENSDARE00001211388"; exon_version "1";	chr14	16938131	16938265
chr14	ensembl_havana	CDS	16947224	16947254	gene_id "ENSDARG00000103774"; gene_version "2"; transcript_id "ENSDART00000161201"; transcript_version "2"; exon_number "5"; gene_name "limch1b"; gene_source "ensembl_havana"; gene_biotype "protein_coding"; transcript_name "limch1b-202"; transcript_source "ensembl_havana"; transcript_biotype "protein_coding"; protein_id "ENSDARP00000134427"; protein_version "1";	chr14	16921081	16921180
chr14	ensembl_havana	CDS	16947224	16947254	gene_id "ENSDARG00000103774"; gene_version "2"; transcript_id "ENSDART00000161201"; transcript_version "2"; exon_number "5"; gene_name "limch1b"; gene_source "ensembl_havana"; gene_biotype "protein_coding"; transcript_name "limch1b-202"; transcript_source "ensembl_havana"; transcript_biotype "protein_coding"; protein_id "ENSDARP00000134427"; protein_version "1";	chr14	16938131	16938265
chr14	ensembl_havana	exon	16949304	16949414	gene_id "ENSDARG00000103774"; gene_version "2"; transcript_id "ENSDART00000161201"; transcript_version "2"; exon_number "6"; gene_name "limch1b"; gene_source "ensembl_havana"; gene_biotype "protein_coding"; transcript_name "limch1b-202"; transcript_source "ensembl_havana"; transcript_biotype "protein_coding"; exon_id "ENSDARE00001165575"; exon_version "1";	chr14	16921081	16921180
chr14	ensembl_havana	exon	16949304	16949414	gene_id "ENSDARG00000103774"; gene_version "2"; transcript_id "ENSDART00000161201"; transcript_version "2"; exon_number "6"; gene_name "limch1b"; gene_source "ensembl_havana"; gene_biotype "protein_coding"; transcript_name "limch1b-202"; transcript_source "ensembl_havana"; transcript_biotype "protein_coding"; exon_id "ENSDARE00001165575"; exon_version "1";	chr14	16938131	16938265
chr14	ensembl_havana	CDS	16949304	16949414	gene_id "ENSDARG00000103774"; gene_version "2"; transcript_id "ENSDART00000161201"; transcript_version "2"; exon_number "6"; gene_name "limch1b"; gene_source "ensembl_havana"; gene_biotype "protein_coding"; transcript_name "limch1b-202"; transcript_source "ensembl_havana"; transcript_biotype "protein_coding"; protein_id "ENSDARP00000134427"; protein_version "1";	chr14	16921081	16921180
chr14	ensembl_havana	CDS	16949304	16949414	gene_id "ENSDARG00000103774"; gene_version "2"; transcript_id "ENSDART00000161201"; transcript_version "2"; exon_number "6"; gene_name "limch1b"; gene_source "ensembl_havana"; gene_biotype "protein_coding"; transcript_name "limch1b-202"; transcript_source "ensembl_havana"; transcript_biotype "protein_coding"; protein_id "ENSDARP00000134427"; protein_version "1";	chr14	16938131	16938265
chr14	ensembl_havana	exon	16953307	16953505	gene_id "ENSDARG00000103774"; gene_version "2"; transcript_id "ENSDART00000161201"; transcript_version "2"; exon_number "7"; gene_name "limch1b"; gene_source "ensembl_havana"; gene_biotype "protein_coding"; transcript_name "limch1b-202"; transcript_source "ensembl_havana"; transcript_biotype "protein_coding"; exon_id "ENSDARE00001210853"; exon_version "1";	chr14	16921081	16921180
chr14	ensembl_havana	exon	16953307	16953505	gene_id "ENSDARG00000103774"; gene_version "2"; transcript_id "ENSDART00000161201"; transcript_version "2"; exon_number "7"; gene_name "limch1b"; gene_source "ensembl_havana"; gene_biotype "protein_coding"; transcript_name "limch1b-202"; transcript_source "ensembl_havana"; transcript_biotype "protein_coding"; exon_id "ENSDARE00001210853"; exon_version "1";	chr14	16938131	16938265
chr14	ensembl_havana	CDS	16953307	16953505	gene_id "ENSDARG00000103774"; gene_version "2"; transcript_id "ENSDART00000161201"; transcript_version "2"; exon_number "7"; gene_name "limch1b"; gene_source "ensembl_havana"; gene_biotype "protein_coding"; transcript_name "limch1b-202"; transcript_source "ensembl_havana"; transcript_biotype "protein_coding"; protein_id "ENSDARP00000134427"; protein_version "1";	chr14	16921081	16921180
chr14	ensembl_havana	CDS	16953307	16953505	gene_id "ENSDARG00000103774"; gene_version "2"; transcript_id "ENSDART00000161201"; transcript_version "2"; exon_number "7"; gene_name "limch1b"; gene_source "ensembl_havana"; gene_biotype "protein_coding"; transcript_name "limch1b-202"; transcript_source "ensembl_havana"; transcript_biotype "protein_coding"; protein_id "ENSDARP00000134427"; protein_version "1";	chr14	16938131	16938265
chr14	ensembl_havana	exon	16968073	16968325	gene_id "ENSDARG00000103774"; gene_version "2"; transcript_id "ENSDART00000161201"; transcript_version "2"; exon_number "8"; gene_name "limch1b"; gene_source "ensembl_havana"; gene_biotype "protein_coding"; transcript_name "limch1b-202"; transcript_source "ensembl_havana"; transcript_biotype "protein_coding"; exon_id "ENSDARE00001175359"; exon_version "1";	chr14	16921081	16921180
chr14	ensembl_havana	exon	16968073	16968325	gene_id "ENSDARG00000103774"; gene_version "2"; transcript_id "ENSDART00000161201"; transcript_version "2"; exon_number "8"; gene_name "limch1b"; gene_source "ensembl_havana"; gene_biotype "protein_coding"; transcript_name "limch1b-202"; transcript_source "ensembl_havana"; transcript_biotype "protein_coding"; exon_id "ENSDARE00001175359"; exon_version "1";	chr14	16938131	16938265
chr14	ensembl_havana	CDS	16968073	16968325	gene_id "ENSDARG00000103774"; gene_version "2"; transcript_id "ENSDART00000161201"; transcript_version "2"; exon_number "8"; gene_name "limch1b"; gene_source "ensembl_havana"; gene_biotype "protein_coding"; transcript_name "limch1b-202"; transcript_source "ensembl_havana"; transcript_biotype "protein_coding"; protein_id "ENSDARP00000134427"; protein_version "1";	chr14	16921081	16921180
chr14	ensembl_havana	CDS	16968073	16968325	gene_id "ENSDARG00000103774"; gene_version "2"; transcript_id "ENSDART00000161201"; transcript_version "2"; exon_number "8"; gene_name "limch1b"; gene_source "ensembl_havana"; gene_biotype "protein_coding"; transcript_name "limch1b-202"; transcript_source "ensembl_havana"; transcript_biotype "protein_coding"; protein_id "ENSDARP00000134427"; protein_version "1";	chr14	16938131	16938265
chr14	ensembl_havana	five_prime_utr	16813816	16813929	gene_id "ENSDARG00000103774"; gene_version "2"; transcript_id "ENSDART00000161201"; transcript_version "2"; gene_name "limch1b"; gene_source "ensembl_havana"; gene_biotype "protein_coding"; transcript_name "limch1b-202"; transcript_source "ensembl_havana"; transcript_biotype "protein_coding";	chr14	16771340	16771440
chr14	ensembl_havana	five_prime_utr	16813816	16813929	gene_id "ENSDARG00000103774"; gene_version "2"; transcript_id "ENSDART00000161201"; transcript_version "2"; gene_name "limch1b"; gene_source "ensembl_havana"; gene_biotype "protein_coding"; transcript_name "limch1b-202"; transcript_source "ensembl_havana"; transcript_biotype "protein_coding";	chr14	16766079	16766179
chr14	havana	transcript	16814401	16917825	gene_id "ENSDARG00000103774"; gene_version "2"; transcript_id "ENSDART00000159796"; transcript_version "2"; gene_name "limch1b"; gene_source "ensembl_havana"; gene_biotype "protein_coding"; transcript_name "limch1b-201"; transcript_source "havana"; transcript_biotype "retained_intron";	chr14	16771340	16771440
chr14	havana	transcript	16814401	16917825	gene_id "ENSDARG00000103774"; gene_version "2"; transcript_id "ENSDART00000159796"; transcript_version "2"; gene_name "limch1b"; gene_source "ensembl_havana"; gene_biotype "protein_coding"; transcript_name "limch1b-201"; transcript_source "havana"; transcript_biotype "retained_intron";	chr14	16766079	16766179
chr14	havana	transcript	16814401	16917825	gene_id "ENSDARG00000103774"; gene_version "2"; transcript_id "ENSDART00000159796"; transcript_version "2"; gene_name "limch1b"; gene_source "ensembl_havana"; gene_biotype "protein_coding"; transcript_name "limch1b-201"; transcript_source "havana"; transcript_biotype "retained_intron";	chr14	16921081	16921180
chr14	havana	transcript	16814401	16917825	gene_id "ENSDARG00000103774"; gene_version "2"; transcript_id "ENSDART00000159796"; transcript_version "2"; gene_name "limch1b"; gene_source "ensembl_havana"; gene_biotype "protein_coding"; transcript_name "limch1b-201"; transcript_source "havana"; transcript_biotype "retained_intron";	chr14	16938131	16938265
chr14	havana	exon	16814401	16814575	gene_id "ENSDARG00000103774"; gene_version "2"; transcript_id "ENSDART00000159796"; transcript_version "2"; exon_number "1"; gene_name "limch1b"; gene_source "ensembl_havana"; gene_biotype "protein_coding"; transcript_name "limch1b-201"; transcript_source "havana"; transcript_biotype "retained_intron"; exon_id "ENSDARE00001226610"; exon_version "1";	chr14	16771340	16771440
chr14	havana	exon	16814401	16814575	gene_id "ENSDARG00000103774"; gene_version "2"; transcript_id "ENSDART00000159796"; transcript_version "2"; exon_number "1"; gene_name "limch1b"; gene_source "ensembl_havana"; gene_biotype "protein_coding"; transcript_name "limch1b-201"; transcript_source "havana"; transcript_biotype "retained_intron"; exon_id "ENSDARE00001226610"; exon_version "1";	chr14	16766079	16766179
chr14	havana	exon	16907668	16907738	gene_id "ENSDARG00000103774"; gene_version "2"; transcript_id "ENSDART00000159796"; transcript_version "2"; exon_number "2"; gene_name "limch1b"; gene_source "ensembl_havana"; gene_biotype "protein_coding"; transcript_name "limch1b-201"; transcript_source "havana"; transcript_biotype "retained_intron"; exon_id "ENSDARE00001164664"; exon_version "1";	chr14	16921081	16921180
chr14	havana	exon	16907668	16907738	gene_id "ENSDARG00000103774"; gene_version "2"; transcript_id "ENSDART00000159796"; transcript_version "2"; exon_number "2"; gene_name "limch1b"; gene_source "ensembl_havana"; gene_biotype "protein_coding"; transcript_name "limch1b-201"; transcript_source "havana"; transcript_biotype "retained_intron"; exon_id "ENSDARE00001164664"; exon_version "1";	chr14	16938131	16938265
chr14	havana	exon	16917501	16917825	gene_id "ENSDARG00000103774"; gene_version "2"; transcript_id "ENSDART00000159796"; transcript_version "2"; exon_number "3"; gene_name "limch1b"; gene_source "ensembl_havana"; gene_biotype "protein_coding"; transcript_name "limch1b-201"; transcript_source "havana"; transcript_biotype "retained_intron"; exon_id "ENSDARE00001193060"; exon_version "1";	chr14	16921081	16921180
chr14	havana	exon	16917501	16917825	gene_id "ENSDARG00000103774"; gene_version "2"; transcript_id "ENSDART00000159796"; transcript_version "2"; exon_number "3"; gene_name "limch1b"; gene_source "ensembl_havana"; gene_biotype "protein_coding"; transcript_name "limch1b-201"; transcript_source "havana"; transcript_biotype "retained_intron"; exon_id "ENSDARE00001193060"; exon_version "1";	chr14	16938131	16938265
chr14	havana	transcript	16937997	16968124	gene_id "ENSDARG00000103774"; gene_version "2"; transcript_id "ENSDART00000163013"; transcript_version "2"; gene_name "limch1b"; gene_source "ensembl_havana"; gene_biotype "protein_coding"; transcript_name "limch1b-203"; transcript_source "havana"; transcript_biotype "protein_coding"; tag "cds_end_NF"; tag "mRNA_end_NF";	chr14	16921081	16921180
chr14	havana	transcript	16937997	16968124	gene_id "ENSDARG00000103774"; gene_version "2"; transcript_id "ENSDART00000163013"; transcript_version "2"; gene_name "limch1b"; gene_source "ensembl_havana"; gene_biotype "protein_coding"; transcript_name "limch1b-203"; transcript_source "havana"; transcript_biotype "protein_coding"; tag "cds_end_NF"; tag "mRNA_end_NF";	chr14	16938131	16938265
chr14	havana	exon	16937997	16938103	gene_id "ENSDARG00000103774"; gene_version "2"; transcript_id "ENSDART00000163013"; transcript_version "2"; exon_number "1"; gene_name "limch1b"; gene_source "ensembl_havana"; gene_biotype "protein_coding"; transcript_name "limch1b-203"; transcript_source "havana"; transcript_biotype "protein_coding"; exon_id "ENSDARE00001200678"; exon_version "1"; tag "cds_end_NF"; tag "mRNA_end_NF";	chr14	16921081	16921180
chr14	havana	exon	16937997	16938103	gene_id "ENSDARG00000103774"; gene_version "2"; transcript_id "ENSDART00000163013"; transcript_version "2"; exon_number "1"; gene_name "limch1b"; gene_source "ensembl_havana"; gene_biotype "protein_coding"; transcript_name "limch1b-203"; transcript_source "havana"; transcript_biotype "protein_coding"; exon_id "ENSDARE00001200678"; exon_version "1"; tag "cds_end_NF"; tag "mRNA_end_NF";	chr14	16938131	16938265
chr14	havana	exon	16938324	16938427	gene_id "ENSDARG00000103774"; gene_version "2"; transcript_id "ENSDART00000163013"; transcript_version "2"; exon_number "2"; gene_name "limch1b"; gene_source "ensembl_havana"; gene_biotype "protein_coding"; transcript_name "limch1b-203"; transcript_source "havana"; transcript_biotype "protein_coding"; exon_id "ENSDARE00001222278"; exon_version "1"; tag "cds_end_NF"; tag "mRNA_end_NF";	chr14	16921081	16921180
chr14	havana	exon	16938324	16938427	gene_id "ENSDARG00000103774"; gene_version "2"; transcript_id "ENSDART00000163013"; transcript_version "2"; exon_number "2"; gene_name "limch1b"; gene_source "ensembl_havana"; gene_biotype "protein_coding"; transcript_name "limch1b-203"; transcript_source "havana"; transcript_biotype "protein_coding"; exon_id "ENSDARE00001222278"; exon_version "1"; tag "cds_end_NF"; tag "mRNA_end_NF";	chr14	16938131	16938265
chr14	havana	exon	16947224	16947254	gene_id "ENSDARG00000103774"; gene_version "2"; transcript_id "ENSDART00000163013"; transcript_version "2"; exon_number "3"; gene_name "limch1b"; gene_source "ensembl_havana"; gene_biotype "protein_coding"; transcript_name "limch1b-203"; transcript_source "havana"; transcript_biotype "protein_coding"; exon_id "ENSDARE00001163460"; exon_version "1"; tag "cds_end_NF"; tag "mRNA_end_NF";	chr14	16921081	16921180
chr14	havana	exon	16947224	16947254	gene_id "ENSDARG00000103774"; gene_version "2"; transcript_id "ENSDART00000163013"; transcript_version "2"; exon_number "3"; gene_name "limch1b"; gene_source "ensembl_havana"; gene_biotype "protein_coding"; transcript_name "limch1b-203"; transcript_source "havana"; transcript_biotype "protein_coding"; exon_id "ENSDARE00001163460"; exon_version "1"; tag "cds_end_NF"; tag "mRNA_end_NF";	chr14	16938131	16938265
chr14	havana	exon	16949304	16949414	gene_id "ENSDARG00000103774"; gene_version "2"; transcript_id "ENSDART00000163013"; transcript_version "2"; exon_number "4"; gene_name "limch1b"; gene_source "ensembl_havana"; gene_biotype "protein_coding"; transcript_name "limch1b-203"; transcript_source "havana"; transcript_biotype "protein_coding"; exon_id "ENSDARE00001188733"; exon_version "1"; tag "cds_end_NF"; tag "mRNA_end_NF";	chr14	16921081	16921180
chr14	havana	exon	16949304	16949414	gene_id "ENSDARG00000103774"; gene_version "2"; transcript_id "ENSDART00000163013"; transcript_version "2"; exon_number "4"; gene_name "limch1b"; gene_source "ensembl_havana"; gene_biotype "protein_coding"; transcript_name "limch1b-203"; transcript_source "havana"; transcript_biotype "protein_coding"; exon_id "ENSDARE00001188733"; exon_version "1"; tag "cds_end_NF"; tag "mRNA_end_NF";	chr14	16938131	16938265
chr14	havana	CDS	16949406	16949414	gene_id "ENSDARG00000103774"; gene_version "2"; transcript_id "ENSDART00000163013"; transcript_version "2"; exon_number "4"; gene_name "limch1b"; gene_source "ensembl_havana"; gene_biotype "protein_coding"; transcript_name "limch1b-203"; transcript_source "havana"; transcript_biotype "protein_coding"; protein_id "ENSDARP00000137354"; protein_version "1"; tag "cds_end_NF"; tag "mRNA_end_NF";	chr14	16921081	16921180
chr14	havana	CDS	16949406	16949414	gene_id "ENSDARG00000103774"; gene_version "2"; transcript_id "ENSDART00000163013"; transcript_version "2"; exon_number "4"; gene_name "limch1b"; gene_source "ensembl_havana"; gene_biotype "protein_coding"; transcript_name "limch1b-203"; transcript_source "havana"; transcript_biotype "protein_coding"; protein_id "ENSDARP00000137354"; protein_version "1"; tag "cds_end_NF"; tag "mRNA_end_NF";	chr14	16938131	16938265
chr14	havana	start_codon	16949406	16949408	gene_id "ENSDARG00000103774"; gene_version "2"; transcript_id "ENSDART00000163013"; transcript_version "2"; exon_number "4"; gene_name "limch1b"; gene_source "ensembl_havana"; gene_biotype "protein_coding"; transcript_name "limch1b-203"; transcript_source "havana"; transcript_biotype "protein_coding"; tag "cds_end_NF"; tag "mRNA_end_NF";	chr14	16921081	16921180
chr14	havana	start_codon	16949406	16949408	gene_id "ENSDARG00000103774"; gene_version "2"; transcript_id "ENSDART00000163013"; transcript_version "2"; exon_number "4"; gene_name "limch1b"; gene_source "ensembl_havana"; gene_biotype "protein_coding"; transcript_name "limch1b-203"; transcript_source "havana"; transcript_biotype "protein_coding"; tag "cds_end_NF"; tag "mRNA_end_NF";	chr14	16938131	16938265
chr14	havana	exon	16953307	16953505	gene_id "ENSDARG00000103774"; gene_version "2"; transcript_id "ENSDART00000163013"; transcript_version "2"; exon_number "5"; gene_name "limch1b"; gene_source "ensembl_havana"; gene_biotype "protein_coding"; transcript_name "limch1b-203"; transcript_source "havana"; transcript_biotype "protein_coding"; exon_id "ENSDARE00001210853"; exon_version "1"; tag "cds_end_NF"; tag "mRNA_end_NF";	chr14	16921081	16921180
chr14	havana	exon	16953307	16953505	gene_id "ENSDARG00000103774"; gene_version "2"; transcript_id "ENSDART00000163013"; transcript_version "2"; exon_number "5"; gene_name "limch1b"; gene_source "ensembl_havana"; gene_biotype "protein_coding"; transcript_name "limch1b-203"; transcript_source "havana"; transcript_biotype "protein_coding"; exon_id "ENSDARE00001210853"; exon_version "1"; tag "cds_end_NF"; tag "mRNA_end_NF";	chr14	16938131	16938265
chr14	havana	CDS	16953307	16953505	gene_id "ENSDARG00000103774"; gene_version "2"; transcript_id "ENSDART00000163013"; transcript_version "2"; exon_number "5"; gene_name "limch1b"; gene_source "ensembl_havana"; gene_biotype "protein_coding"; transcript_name "limch1b-203"; transcript_source "havana"; transcript_biotype "protein_coding"; protein_id "ENSDARP00000137354"; protein_version "1"; tag "cds_end_NF"; tag "mRNA_end_NF";	chr14	16921081	16921180
chr14	havana	CDS	16953307	16953505	gene_id "ENSDARG00000103774"; gene_version "2"; transcript_id "ENSDART00000163013"; transcript_version "2"; exon_number "5"; gene_name "limch1b"; gene_source "ensembl_havana"; gene_biotype "protein_coding"; transcript_name "limch1b-203"; transcript_source "havana"; transcript_biotype "protein_coding"; protein_id "ENSDARP00000137354"; protein_version "1"; tag "cds_end_NF"; tag "mRNA_end_NF";	chr14	16938131	16938265
chr14	havana	exon	16968073	16968124	gene_id "ENSDARG00000103774"; gene_version "2"; transcript_id "ENSDART00000163013"; transcript_version "2"; exon_number "6"; gene_name "limch1b"; gene_source "ensembl_havana"; gene_biotype "protein_coding"; transcript_name "limch1b-203"; transcript_source "havana"; transcript_biotype "protein_coding"; exon_id "ENSDARE00001224271"; exon_version "1"; tag "cds_end_NF"; tag "mRNA_end_NF";	chr14	16921081	16921180
chr14	havana	exon	16968073	16968124	gene_id "ENSDARG00000103774"; gene_version "2"; transcript_id "ENSDART00000163013"; transcript_version "2"; exon_number "6"; gene_name "limch1b"; gene_source "ensembl_havana"; gene_biotype "protein_coding"; transcript_name "limch1b-203"; transcript_source "havana"; transcript_biotype "protein_coding"; exon_id "ENSDARE00001224271"; exon_version "1"; tag "cds_end_NF"; tag "mRNA_end_NF";	chr14	16938131	16938265
chr14	havana	CDS	16968073	16968124	gene_id "ENSDARG00000103774"; gene_version "2"; transcript_id "ENSDART00000163013"; transcript_version "2"; exon_number "6"; gene_name "limch1b"; gene_source "ensembl_havana"; gene_biotype "protein_coding"; transcript_name "limch1b-203"; transcript_source "havana"; transcript_biotype "protein_coding"; protein_id "ENSDARP00000137354"; protein_version "1"; tag "cds_end_NF"; tag "mRNA_end_NF";	chr14	16921081	16921180
chr14	havana	CDS	16968073	16968124	gene_id "ENSDARG00000103774"; gene_version "2"; transcript_id "ENSDART00000163013"; transcript_version "2"; exon_number "6"; gene_name "limch1b"; gene_source "ensembl_havana"; gene_biotype "protein_coding"; transcript_name "limch1b-203"; transcript_source "havana"; transcript_biotype "protein_coding"; protein_id "ENSDARP00000137354"; protein_version "1"; tag "cds_end_NF"; tag "mRNA_end_NF";	chr14	16938131	16938265
chr14	havana	five_prime_utr	16937997	16938103	gene_id "ENSDARG00000103774"; gene_version "2"; transcript_id "ENSDART00000163013"; transcript_version "2"; gene_name "limch1b"; gene_source "ensembl_havana"; gene_biotype "protein_coding"; transcript_name "limch1b-203"; transcript_source "havana"; transcript_biotype "protein_coding"; tag "cds_end_NF"; tag "mRNA_end_NF";	chr14	16921081	16921180
chr14	havana	five_prime_utr	16937997	16938103	gene_id "ENSDARG00000103774"; gene_version "2"; transcript_id "ENSDART00000163013"; transcript_version "2"; gene_name "limch1b"; gene_source "ensembl_havana"; gene_biotype "protein_coding"; transcript_name "limch1b-203"; transcript_source "havana"; transcript_biotype "protein_coding"; tag "cds_end_NF"; tag "mRNA_end_NF";	chr14	16938131	16938265
chr14	havana	five_prime_utr	16938324	16938427	gene_id "ENSDARG00000103774"; gene_version "2"; transcript_id "ENSDART00000163013"; transcript_version "2"; gene_name "limch1b"; gene_source "ensembl_havana"; gene_biotype "protein_coding"; transcript_name "limch1b-203"; transcript_source "havana"; transcript_biotype "protein_coding"; tag "cds_end_NF"; tag "mRNA_end_NF";	chr14	16921081	16921180
chr14	havana	five_prime_utr	16938324	16938427	gene_id "ENSDARG00000103774"; gene_version "2"; transcript_id "ENSDART00000163013"; transcript_version "2"; gene_name "limch1b"; gene_source "ensembl_havana"; gene_biotype "protein_coding"; transcript_name "limch1b-203"; transcript_source "havana"; transcript_biotype "protein_coding"; tag "cds_end_NF"; tag "mRNA_end_NF";	chr14	16938131	16938265
chr14	havana	five_prime_utr	16947224	16947254	gene_id "ENSDARG00000103774"; gene_version "2"; transcript_id "ENSDART00000163013"; transcript_version "2"; gene_name "limch1b"; gene_source "ensembl_havana"; gene_biotype "protein_coding"; transcript_name "limch1b-203"; transcript_source "havana"; transcript_biotype "protein_coding"; tag "cds_end_NF"; tag "mRNA_end_NF";	chr14	16921081	16921180
chr14	havana	five_prime_utr	16947224	16947254	gene_id "ENSDARG00000103774"; gene_version "2"; transcript_id "ENSDART00000163013"; transcript_version "2"; gene_name "limch1b"; gene_source "ensembl_havana"; gene_biotype "protein_coding"; transcript_name "limch1b-203"; transcript_source "havana"; transcript_biotype "protein_coding"; tag "cds_end_NF"; tag "mRNA_end_NF";	chr14	16938131	16938265
chr14	havana	five_prime_utr	16949304	16949405	gene_id "ENSDARG00000103774"; gene_version "2"; transcript_id "ENSDART00000163013"; transcript_version "2"; gene_name "limch1b"; gene_source "ensembl_havana"; gene_biotype "protein_coding"; transcript_name "limch1b-203"; transcript_source "havana"; transcript_biotype "protein_coding"; tag "cds_end_NF"; tag "mRNA_end_NF";	chr14	16921081	16921180
chr14	havana	five_prime_utr	16949304	16949405	gene_id "ENSDARG00000103774"; gene_version "2"; transcript_id "ENSDART00000163013"; transcript_version "2"; gene_name "limch1b"; gene_source "ensembl_havana"; gene_biotype "protein_coding"; transcript_name "limch1b-203"; transcript_source "havana"; transcript_biotype "protein_coding"; tag "cds_end_NF"; tag "mRNA_end_NF";	chr14	16938131	16938265
chr14	havana	transcript	16938127	16968236	gene_id "ENSDARG00000103774"; gene_version "2"; transcript_id "ENSDART00000167856"; transcript_version "2"; gene_name "limch1b"; gene_source "ensembl_havana"; gene_biotype "protein_coding"; transcript_name "limch1b-204"; transcript_source "havana"; transcript_biotype "protein_coding"; tag "cds_end_NF"; tag "mRNA_end_NF";	chr14	16921081	16921180
chr14	havana	transcript	16938127	16968236	gene_id "ENSDARG00000103774"; gene_version "2"; transcript_id "ENSDART00000167856"; transcript_version "2"; gene_name "limch1b"; gene_source "ensembl_havana"; gene_biotype "protein_coding"; transcript_name "limch1b-204"; transcript_source "havana"; transcript_biotype "protein_coding"; tag "cds_end_NF"; tag "mRNA_end_NF";	chr14	16938131	16938265
chr14	havana	exon	16938127	16938427	gene_id "ENSDARG00000103774"; gene_version "2"; transcript_id "ENSDART00000167856"; transcript_version "2"; exon_number "1"; gene_name "limch1b"; gene_source "ensembl_havana"; gene_biotype "protein_coding"; transcript_name "limch1b-204"; transcript_source "havana"; transcript_biotype "protein_coding"; exon_id "ENSDARE00001160485"; exon_version "1"; tag "cds_end_NF"; tag "mRNA_end_NF";	chr14	16921081	16921180
chr14	havana	exon	16938127	16938427	gene_id "ENSDARG00000103774"; gene_version "2"; transcript_id "ENSDART00000167856"; transcript_version "2"; exon_number "1"; gene_name "limch1b"; gene_source "ensembl_havana"; gene_biotype "protein_coding"; transcript_name "limch1b-204"; transcript_source "havana"; transcript_biotype "protein_coding"; exon_id "ENSDARE00001160485"; exon_version "1"; tag "cds_end_NF"; tag "mRNA_end_NF";	chr14	16938131	16938265
chr14	havana	exon	16947224	16947254	gene_id "ENSDARG00000103774"; gene_version "2"; transcript_id "ENSDART00000167856"; transcript_version "2"; exon_number "2"; gene_name "limch1b"; gene_source "ensembl_havana"; gene_biotype "protein_coding"; transcript_name "limch1b-204"; transcript_source "havana"; transcript_biotype "protein_coding"; exon_id "ENSDARE00001163460"; exon_version "1"; tag "cds_end_NF"; tag "mRNA_end_NF";	chr14	16921081	16921180
chr14	havana	exon	16947224	16947254	gene_id "ENSDARG00000103774"; gene_version "2"; transcript_id "ENSDART00000167856"; transcript_version "2"; exon_number "2"; gene_name "limch1b"; gene_source "ensembl_havana"; gene_biotype "protein_coding"; transcript_name "limch1b-204"; transcript_source "havana"; transcript_biotype "protein_coding"; exon_id "ENSDARE00001163460"; exon_version "1"; tag "cds_end_NF"; tag "mRNA_end_NF";	chr14	16938131	16938265
chr14	havana	exon	16949304	16949414	gene_id "ENSDARG00000103774"; gene_version "2"; transcript_id "ENSDART00000167856"; transcript_version "2"; exon_number "3"; gene_name "limch1b"; gene_source "ensembl_havana"; gene_biotype "protein_coding"; transcript_name "limch1b-204"; transcript_source "havana"; transcript_biotype "protein_coding"; exon_id "ENSDARE00001188733"; exon_version "1"; tag "cds_end_NF"; tag "mRNA_end_NF";	chr14	16921081	16921180
chr14	havana	exon	16949304	16949414	gene_id "ENSDARG00000103774"; gene_version "2"; transcript_id "ENSDART00000167856"; transcript_version "2"; exon_number "3"; gene_name "limch1b"; gene_source "ensembl_havana"; gene_biotype "protein_coding"; transcript_name "limch1b-204"; transcript_source "havana"; transcript_biotype "protein_coding"; exon_id "ENSDARE00001188733"; exon_version "1"; tag "cds_end_NF"; tag "mRNA_end_NF";	chr14	16938131	16938265
chr14	havana	CDS	16949406	16949414	gene_id "ENSDARG00000103774"; gene_version "2"; transcript_id "ENSDART00000167856"; transcript_version "2"; exon_number "3"; gene_name "limch1b"; gene_source "ensembl_havana"; gene_biotype "protein_coding"; transcript_name "limch1b-204"; transcript_source "havana"; transcript_biotype "protein_coding"; protein_id "ENSDARP00000139706"; protein_version "1"; tag "cds_end_NF"; tag "mRNA_end_NF";	chr14	16921081	16921180
chr14	havana	CDS	16949406	16949414	gene_id "ENSDARG00000103774"; gene_version "2"; transcript_id "ENSDART00000167856"; transcript_version "2"; exon_number "3"; gene_name "limch1b"; gene_source "ensembl_havana"; gene_biotype "protein_coding"; transcript_name "limch1b-204"; transcript_source "havana"; transcript_biotype "protein_coding"; protein_id "ENSDARP00000139706"; protein_version "1"; tag "cds_end_NF"; tag "mRNA_end_NF";	chr14	16938131	16938265
chr14	havana	start_codon	16949406	16949408	gene_id "ENSDARG00000103774"; gene_version "2"; transcript_id "ENSDART00000167856"; transcript_version "2"; exon_number "3"; gene_name "limch1b"; gene_source "ensembl_havana"; gene_biotype "protein_coding"; transcript_name "limch1b-204"; transcript_source "havana"; transcript_biotype "protein_coding"; tag "cds_end_NF"; tag "mRNA_end_NF";	chr14	16921081	16921180
chr14	havana	start_codon	16949406	16949408	gene_id "ENSDARG00000103774"; gene_version "2"; transcript_id "ENSDART00000167856"; transcript_version "2"; exon_number "3"; gene_name "limch1b"; gene_source "ensembl_havana"; gene_biotype "protein_coding"; transcript_name "limch1b-204"; transcript_source "havana"; transcript_biotype "protein_coding"; tag "cds_end_NF"; tag "mRNA_end_NF";	chr14	16938131	16938265
chr14	havana	exon	16953307	16953505	gene_id "ENSDARG00000103774"; gene_version "2"; transcript_id "ENSDART00000167856"; transcript_version "2"; exon_number "4"; gene_name "limch1b"; gene_source "ensembl_havana"; gene_biotype "protein_coding"; transcript_name "limch1b-204"; transcript_source "havana"; transcript_biotype "protein_coding"; exon_id "ENSDARE00001210853"; exon_version "1"; tag "cds_end_NF"; tag "mRNA_end_NF";	chr14	16921081	16921180
chr14	havana	exon	16953307	16953505	gene_id "ENSDARG00000103774"; gene_version "2"; transcript_id "ENSDART00000167856"; transcript_version "2"; exon_number "4"; gene_name "limch1b"; gene_source "ensembl_havana"; gene_biotype "protein_coding"; transcript_name "limch1b-204"; transcript_source "havana"; transcript_biotype "protein_coding"; exon_id "ENSDARE00001210853"; exon_version "1"; tag "cds_end_NF"; tag "mRNA_end_NF";	chr14	16938131	16938265
chr14	havana	CDS	16953307	16953505	gene_id "ENSDARG00000103774"; gene_version "2"; transcript_id "ENSDART00000167856"; transcript_version "2"; exon_number "4"; gene_name "limch1b"; gene_source "ensembl_havana"; gene_biotype "protein_coding"; transcript_name "limch1b-204"; transcript_source "havana"; transcript_biotype "protein_coding"; protein_id "ENSDARP00000139706"; protein_version "1"; tag "cds_end_NF"; tag "mRNA_end_NF";	chr14	16921081	16921180
chr14	havana	CDS	16953307	16953505	gene_id "ENSDARG00000103774"; gene_version "2"; transcript_id "ENSDART00000167856"; transcript_version "2"; exon_number "4"; gene_name "limch1b"; gene_source "ensembl_havana"; gene_biotype "protein_coding"; transcript_name "limch1b-204"; transcript_source "havana"; transcript_biotype "protein_coding"; protein_id "ENSDARP00000139706"; protein_version "1"; tag "cds_end_NF"; tag "mRNA_end_NF";	chr14	16938131	16938265
chr14	havana	exon	16968073	16968236	gene_id "ENSDARG00000103774"; gene_version "2"; transcript_id "ENSDART00000167856"; transcript_version "2"; exon_number "5"; gene_name "limch1b"; gene_source "ensembl_havana"; gene_biotype "protein_coding"; transcript_name "limch1b-204"; transcript_source "havana"; transcript_biotype "protein_coding"; exon_id "ENSDARE00001162354"; exon_version "1"; tag "cds_end_NF"; tag "mRNA_end_NF";	chr14	16921081	16921180
chr14	havana	exon	16968073	16968236	gene_id "ENSDARG00000103774"; gene_version "2"; transcript_id "ENSDART00000167856"; transcript_version "2"; exon_number "5"; gene_name "limch1b"; gene_source "ensembl_havana"; gene_biotype "protein_coding"; transcript_name "limch1b-204"; transcript_source "havana"; transcript_biotype "protein_coding"; exon_id "ENSDARE00001162354"; exon_version "1"; tag "cds_end_NF"; tag "mRNA_end_NF";	chr14	16938131	16938265
chr14	havana	CDS	16968073	16968236	gene_id "ENSDARG00000103774"; gene_version "2"; transcript_id "ENSDART00000167856"; transcript_version "2"; exon_number "5"; gene_name "limch1b"; gene_source "ensembl_havana"; gene_biotype "protein_coding"; transcript_name "limch1b-204"; transcript_source "havana"; transcript_biotype "protein_coding"; protein_id "ENSDARP00000139706"; protein_version "1"; tag "cds_end_NF"; tag "mRNA_end_NF";	chr14	16921081	16921180
chr14	havana	CDS	16968073	16968236	gene_id "ENSDARG00000103774"; gene_version "2"; transcript_id "ENSDART00000167856"; transcript_version "2"; exon_number "5"; gene_name "limch1b"; gene_source "ensembl_havana"; gene_biotype "protein_coding"; transcript_name "limch1b-204"; transcript_source "havana"; transcript_biotype "protein_coding"; protein_id "ENSDARP00000139706"; protein_version "1"; tag "cds_end_NF"; tag "mRNA_end_NF";	chr14	16938131	16938265
chr14	havana	five_prime_utr	16938127	16938427	gene_id "ENSDARG00000103774"; gene_version "2"; transcript_id "ENSDART00000167856"; transcript_version "2"; gene_name "limch1b"; gene_source "ensembl_havana"; gene_biotype "protein_coding"; transcript_name "limch1b-204"; transcript_source "havana"; transcript_biotype "protein_coding"; tag "cds_end_NF"; tag "mRNA_end_NF";	chr14	16921081	16921180
chr14	havana	five_prime_utr	16938127	16938427	gene_id "ENSDARG00000103774"; gene_version "2"; transcript_id "ENSDART00000167856"; transcript_version "2"; gene_name "limch1b"; gene_source "ensembl_havana"; gene_biotype "protein_coding"; transcript_name "limch1b-204"; transcript_source "havana"; transcript_biotype "protein_coding"; tag "cds_end_NF"; tag "mRNA_end_NF";	chr14	16938131	16938265
chr14	havana	five_prime_utr	16947224	16947254	gene_id "ENSDARG00000103774"; gene_version "2"; transcript_id "ENSDART00000167856"; transcript_version "2"; gene_name "limch1b"; gene_source "ensembl_havana"; gene_biotype "protein_coding"; transcript_name "limch1b-204"; transcript_source "havana"; transcript_biotype "protein_coding"; tag "cds_end_NF"; tag "mRNA_end_NF";	chr14	16921081	16921180
chr14	havana	five_prime_utr	16947224	16947254	gene_id "ENSDARG00000103774"; gene_version "2"; transcript_id "ENSDART00000167856"; transcript_version "2"; gene_name "limch1b"; gene_source "ensembl_havana"; gene_biotype "protein_coding"; transcript_name "limch1b-204"; transcript_source "havana"; transcript_biotype "protein_coding"; tag "cds_end_NF"; tag "mRNA_end_NF";	chr14	16938131	16938265
chr14	havana	five_prime_utr	16949304	16949405	gene_id "ENSDARG00000103774"; gene_version "2"; transcript_id "ENSDART00000167856"; transcript_version "2"; gene_name "limch1b"; gene_source "ensembl_havana"; gene_biotype "protein_coding"; transcript_name "limch1b-204"; transcript_source "havana"; transcript_biotype "protein_coding"; tag "cds_end_NF"; tag "mRNA_end_NF";	chr14	16921081	16921180
chr14	havana	five_prime_utr	16949304	16949405	gene_id "ENSDARG00000103774"; gene_version "2"; transcript_id "ENSDART00000167856"; transcript_version "2"; gene_name "limch1b"; gene_source "ensembl_havana"; gene_biotype "protein_coding"; transcript_name "limch1b-204"; transcript_source "havana"; transcript_biotype "protein_coding"; tag "cds_end_NF"; tag "mRNA_end_NF";	chr14	16938131	16938265
chr14	ensembl_havana	gene	17125428	17162558	gene_id "ENSDARG00000057949"; gene_version "6"; gene_name "slc43a3b"; gene_source "ensembl_havana"; gene_biotype "protein_coding";	chr14	17198431	17198531
chr14	ensembl_havana	gene	17125428	17162558	gene_id "ENSDARG00000057949"; gene_version "6"; gene_name "slc43a3b"; gene_source "ensembl_havana"; gene_biotype "protein_coding";	chr14	17205560	17205660
chr14	ensembl	transcript	17125428	17162558	gene_id "ENSDARG00000057949"; gene_version "6"; transcript_id "ENSDART00000161489"; transcript_version "3"; gene_name "slc43a3b"; gene_source "ensembl_havana"; gene_biotype "protein_coding"; transcript_name "slc43a3b-202"; transcript_source "ensembl"; transcript_biotype "protein_coding";	chr14	17198431	17198531
chr14	ensembl	transcript	17125428	17162558	gene_id "ENSDARG00000057949"; gene_version "6"; transcript_id "ENSDART00000161489"; transcript_version "3"; gene_name "slc43a3b"; gene_source "ensembl_havana"; gene_biotype "protein_coding"; transcript_name "slc43a3b-202"; transcript_source "ensembl"; transcript_biotype "protein_coding";	chr14	17205560	17205660
chr14	ensembl	exon	17149435	17149565	gene_id "ENSDARG00000057949"; gene_version "6"; transcript_id "ENSDART00000161489"; transcript_version "3"; exon_number "8"; gene_name "slc43a3b"; gene_source "ensembl_havana"; gene_biotype "protein_coding"; transcript_name "slc43a3b-202"; transcript_source "ensembl"; transcript_biotype "protein_coding"; exon_id "ENSDARE00000583213"; exon_version "1";	chr14	17198431	17198531
chr14	ensembl	CDS	17149435	17149565	gene_id "ENSDARG00000057949"; gene_version "6"; transcript_id "ENSDART00000161489"; transcript_version "3"; exon_number "8"; gene_name "slc43a3b"; gene_source "ensembl_havana"; gene_biotype "protein_coding"; transcript_name "slc43a3b-202"; transcript_source "ensembl"; transcript_biotype "protein_coding"; protein_id "ENSDARP00000141278"; protein_version "1";	chr14	17198431	17198531
chr14	ensembl	exon	17152263	17152406	gene_id "ENSDARG00000057949"; gene_version "6"; transcript_id "ENSDART00000161489"; transcript_version "3"; exon_number "9"; gene_name "slc43a3b"; gene_source "ensembl_havana"; gene_biotype "protein_coding"; transcript_name "slc43a3b-202"; transcript_source "ensembl"; transcript_biotype "protein_coding"; exon_id "ENSDARE00000583208"; exon_version "1";	chr14	17198431	17198531
chr14	ensembl	CDS	17152263	17152406	gene_id "ENSDARG00000057949"; gene_version "6"; transcript_id "ENSDART00000161489"; transcript_version "3"; exon_number "9"; gene_name "slc43a3b"; gene_source "ensembl_havana"; gene_biotype "protein_coding"; transcript_name "slc43a3b-202"; transcript_source "ensembl"; transcript_biotype "protein_coding"; protein_id "ENSDARP00000141278"; protein_version "1";	chr14	17198431	17198531
chr14	ensembl	exon	17152597	17152704	gene_id "ENSDARG00000057949"; gene_version "6"; transcript_id "ENSDART00000161489"; transcript_version "3"; exon_number "10"; gene_name "slc43a3b"; gene_source "ensembl_havana"; gene_biotype "protein_coding"; transcript_name "slc43a3b-202"; transcript_source "ensembl"; transcript_biotype "protein_coding"; exon_id "ENSDARE00000583203"; exon_version "1";	chr14	17198431	17198531
chr14	ensembl	CDS	17152597	17152704	gene_id "ENSDARG00000057949"; gene_version "6"; transcript_id "ENSDART00000161489"; transcript_version "3"; exon_number "10"; gene_name "slc43a3b"; gene_source "ensembl_havana"; gene_biotype "protein_coding"; transcript_name "slc43a3b-202"; transcript_source "ensembl"; transcript_biotype "protein_coding"; protein_id "ENSDARP00000141278"; protein_version "1";	chr14	17198431	17198531
chr14	ensembl	exon	17154763	17154949	gene_id "ENSDARG00000057949"; gene_version "6"; transcript_id "ENSDART00000161489"; transcript_version "3"; exon_number "11"; gene_name "slc43a3b"; gene_source "ensembl_havana"; gene_biotype "protein_coding"; transcript_name "slc43a3b-202"; transcript_source "ensembl"; transcript_biotype "protein_coding"; exon_id "ENSDARE00000583198"; exon_version "1";	chr14	17198431	17198531
chr14	ensembl	CDS	17154763	17154949	gene_id "ENSDARG00000057949"; gene_version "6"; transcript_id "ENSDART00000161489"; transcript_version "3"; exon_number "11"; gene_name "slc43a3b"; gene_source "ensembl_havana"; gene_biotype "protein_coding"; transcript_name "slc43a3b-202"; transcript_source "ensembl"; transcript_biotype "protein_coding"; protein_id "ENSDARP00000141278"; protein_version "1";	chr14	17198431	17198531
chr14	ensembl	exon	17157664	17157787	gene_id "ENSDARG00000057949"; gene_version "6"; transcript_id "ENSDART00000161489"; transcript_version "3"; exon_number "12"; gene_name "slc43a3b"; gene_source "ensembl_havana"; gene_biotype "protein_coding"; transcript_name "slc43a3b-202"; transcript_source "ensembl"; transcript_biotype "protein_coding"; exon_id "ENSDARE00000583194"; exon_version "1";	chr14	17198431	17198531
chr14	ensembl	exon	17157664	17157787	gene_id "ENSDARG00000057949"; gene_version "6"; transcript_id "ENSDART00000161489"; transcript_version "3"; exon_number "12"; gene_name "slc43a3b"; gene_source "ensembl_havana"; gene_biotype "protein_coding"; transcript_name "slc43a3b-202"; transcript_source "ensembl"; transcript_biotype "protein_coding"; exon_id "ENSDARE00000583194"; exon_version "1";	chr14	17205560	17205660
chr14	ensembl	CDS	17157664	17157787	gene_id "ENSDARG00000057949"; gene_version "6"; transcript_id "ENSDART00000161489"; transcript_version "3"; exon_number "12"; gene_name "slc43a3b"; gene_source "ensembl_havana"; gene_biotype "protein_coding"; transcript_name "slc43a3b-202"; transcript_source "ensembl"; transcript_biotype "protein_coding"; protein_id "ENSDARP00000141278"; protein_version "1";	chr14	17198431	17198531
chr14	ensembl	CDS	17157664	17157787	gene_id "ENSDARG00000057949"; gene_version "6"; transcript_id "ENSDART00000161489"; transcript_version "3"; exon_number "12"; gene_name "slc43a3b"; gene_source "ensembl_havana"; gene_biotype "protein_coding"; transcript_name "slc43a3b-202"; transcript_source "ensembl"; transcript_biotype "protein_coding"; protein_id "ENSDARP00000141278"; protein_version "1";	chr14	17205560	17205660
chr14	ensembl	exon	17161246	17162558	gene_id "ENSDARG00000057949"; gene_version "6"; transcript_id "ENSDART00000161489"; transcript_version "3"; exon_number "13"; gene_name "slc43a3b"; gene_source "ensembl_havana"; gene_biotype "protein_coding"; transcript_name "slc43a3b-202"; transcript_source "ensembl"; transcript_biotype "protein_coding"; exon_id "ENSDARE00001183728"; exon_version "3";	chr14	17198431	17198531
chr14	ensembl	exon	17161246	17162558	gene_id "ENSDARG00000057949"; gene_version "6"; transcript_id "ENSDART00000161489"; transcript_version "3"; exon_number "13"; gene_name "slc43a3b"; gene_source "ensembl_havana"; gene_biotype "protein_coding"; transcript_name "slc43a3b-202"; transcript_source "ensembl"; transcript_biotype "protein_coding"; exon_id "ENSDARE00001183728"; exon_version "3";	chr14	17205560	17205660
chr14	ensembl	CDS	17161246	17161362	gene_id "ENSDARG00000057949"; gene_version "6"; transcript_id "ENSDART00000161489"; transcript_version "3"; exon_number "13"; gene_name "slc43a3b"; gene_source "ensembl_havana"; gene_biotype "protein_coding"; transcript_name "slc43a3b-202"; transcript_source "ensembl"; transcript_biotype "protein_coding"; protein_id "ENSDARP00000141278"; protein_version "1";	chr14	17198431	17198531
chr14	ensembl	CDS	17161246	17161362	gene_id "ENSDARG00000057949"; gene_version "6"; transcript_id "ENSDART00000161489"; transcript_version "3"; exon_number "13"; gene_name "slc43a3b"; gene_source "ensembl_havana"; gene_biotype "protein_coding"; transcript_name "slc43a3b-202"; transcript_source "ensembl"; transcript_biotype "protein_coding"; protein_id "ENSDARP00000141278"; protein_version "1";	chr14	17205560	17205660
chr14	ensembl	stop_codon	17161363	17161365	gene_id "ENSDARG00000057949"; gene_version "6"; transcript_id "ENSDART00000161489"; transcript_version "3"; exon_number "13"; gene_name "slc43a3b"; gene_source "ensembl_havana"; gene_biotype "protein_coding"; transcript_name "slc43a3b-202"; transcript_source "ensembl"; transcript_biotype "protein_coding";	chr14	17198431	17198531
chr14	ensembl	stop_codon	17161363	17161365	gene_id "ENSDARG00000057949"; gene_version "6"; transcript_id "ENSDART00000161489"; transcript_version "3"; exon_number "13"; gene_name "slc43a3b"; gene_source "ensembl_havana"; gene_biotype "protein_coding"; transcript_name "slc43a3b-202"; transcript_source "ensembl"; transcript_biotype "protein_coding";	chr14	17205560	17205660
chr14	ensembl	three_prime_utr	17161366	17162558	gene_id "ENSDARG00000057949"; gene_version "6"; transcript_id "ENSDART00000161489"; transcript_version "3"; gene_name "slc43a3b"; gene_source "ensembl_havana"; gene_biotype "protein_coding"; transcript_name "slc43a3b-202"; transcript_source "ensembl"; transcript_biotype "protein_coding";	chr14	17198431	17198531
chr14	ensembl	three_prime_utr	17161366	17162558	gene_id "ENSDARG00000057949"; gene_version "6"; transcript_id "ENSDART00000161489"; transcript_version "3"; gene_name "slc43a3b"; gene_source "ensembl_havana"; gene_biotype "protein_coding"; transcript_name "slc43a3b-202"; transcript_source "ensembl"; transcript_biotype "protein_coding";	chr14	17205560	17205660
chr14	ensembl_havana	transcript	17137023	17162280	gene_id "ENSDARG00000057949"; gene_version "6"; transcript_id "ENSDART00000080712"; transcript_version "5"; gene_name "slc43a3b"; gene_source "ensembl_havana"; gene_biotype "protein_coding"; transcript_name "slc43a3b-201"; transcript_source "ensembl_havana"; transcript_biotype "protein_coding";	chr14	17198431	17198531
chr14	ensembl_havana	transcript	17137023	17162280	gene_id "ENSDARG00000057949"; gene_version "6"; transcript_id "ENSDART00000080712"; transcript_version "5"; gene_name "slc43a3b"; gene_source "ensembl_havana"; gene_biotype "protein_coding"; transcript_name "slc43a3b-201"; transcript_source "ensembl_havana"; transcript_biotype "protein_coding";	chr14	17205560	17205660
chr14	ensembl_havana	exon	17149435	17149565	gene_id "ENSDARG00000057949"; gene_version "6"; transcript_id "ENSDART00000080712"; transcript_version "5"; exon_number "7"; gene_name "slc43a3b"; gene_source "ensembl_havana"; gene_biotype "protein_coding"; transcript_name "slc43a3b-201"; transcript_source "ensembl_havana"; transcript_biotype "protein_coding"; exon_id "ENSDARE00000583213"; exon_version "1";	chr14	17198431	17198531
chr14	ensembl_havana	CDS	17149435	17149565	gene_id "ENSDARG00000057949"; gene_version "6"; transcript_id "ENSDART00000080712"; transcript_version "5"; exon_number "7"; gene_name "slc43a3b"; gene_source "ensembl_havana"; gene_biotype "protein_coding"; transcript_name "slc43a3b-201"; transcript_source "ensembl_havana"; transcript_biotype "protein_coding"; protein_id "ENSDARP00000075158"; protein_version "3";	chr14	17198431	17198531
chr14	ensembl_havana	exon	17152263	17152406	gene_id "ENSDARG00000057949"; gene_version "6"; transcript_id "ENSDART00000080712"; transcript_version "5"; exon_number "8"; gene_name "slc43a3b"; gene_source "ensembl_havana"; gene_biotype "protein_coding"; transcript_name "slc43a3b-201"; transcript_source "ensembl_havana"; transcript_biotype "protein_coding"; exon_id "ENSDARE00000583208"; exon_version "1";	chr14	17198431	17198531
chr14	ensembl_havana	CDS	17152263	17152406	gene_id "ENSDARG00000057949"; gene_version "6"; transcript_id "ENSDART00000080712"; transcript_version "5"; exon_number "8"; gene_name "slc43a3b"; gene_source "ensembl_havana"; gene_biotype "protein_coding"; transcript_name "slc43a3b-201"; transcript_source "ensembl_havana"; transcript_biotype "protein_coding"; protein_id "ENSDARP00000075158"; protein_version "3";	chr14	17198431	17198531
chr14	ensembl_havana	exon	17152597	17152704	gene_id "ENSDARG00000057949"; gene_version "6"; transcript_id "ENSDART00000080712"; transcript_version "5"; exon_number "9"; gene_name "slc43a3b"; gene_source "ensembl_havana"; gene_biotype "protein_coding"; transcript_name "slc43a3b-201"; transcript_source "ensembl_havana"; transcript_biotype "protein_coding"; exon_id "ENSDARE00000583203"; exon_version "1";	chr14	17198431	17198531
chr14	ensembl_havana	CDS	17152597	17152704	gene_id "ENSDARG00000057949"; gene_version "6"; transcript_id "ENSDART00000080712"; transcript_version "5"; exon_number "9"; gene_name "slc43a3b"; gene_source "ensembl_havana"; gene_biotype "protein_coding"; transcript_name "slc43a3b-201"; transcript_source "ensembl_havana"; transcript_biotype "protein_coding"; protein_id "ENSDARP00000075158"; protein_version "3";	chr14	17198431	17198531
chr14	ensembl_havana	exon	17154763	17154949	gene_id "ENSDARG00000057949"; gene_version "6"; transcript_id "ENSDART00000080712"; transcript_version "5"; exon_number "10"; gene_name "slc43a3b"; gene_source "ensembl_havana"; gene_biotype "protein_coding"; transcript_name "slc43a3b-201"; transcript_source "ensembl_havana"; transcript_biotype "protein_coding"; exon_id "ENSDARE00000583198"; exon_version "1";	chr14	17198431	17198531
chr14	ensembl_havana	CDS	17154763	17154949	gene_id "ENSDARG00000057949"; gene_version "6"; transcript_id "ENSDART00000080712"; transcript_version "5"; exon_number "10"; gene_name "slc43a3b"; gene_source "ensembl_havana"; gene_biotype "protein_coding"; transcript_name "slc43a3b-201"; transcript_source "ensembl_havana"; transcript_biotype "protein_coding"; protein_id "ENSDARP00000075158"; protein_version "3";	chr14	17198431	17198531
chr14	ensembl_havana	exon	17157664	17157787	gene_id "ENSDARG00000057949"; gene_version "6"; transcript_id "ENSDART00000080712"; transcript_version "5"; exon_number "11"; gene_name "slc43a3b"; gene_source "ensembl_havana"; gene_biotype "protein_coding"; transcript_name "slc43a3b-201"; transcript_source "ensembl_havana"; transcript_biotype "protein_coding"; exon_id "ENSDARE00000583194"; exon_version "1";	chr14	17198431	17198531
chr14	ensembl_havana	exon	17157664	17157787	gene_id "ENSDARG00000057949"; gene_version "6"; transcript_id "ENSDART00000080712"; transcript_version "5"; exon_number "11"; gene_name "slc43a3b"; gene_source "ensembl_havana"; gene_biotype "protein_coding"; transcript_name "slc43a3b-201"; transcript_source "ensembl_havana"; transcript_biotype "protein_coding"; exon_id "ENSDARE00000583194"; exon_version "1";	chr14	17205560	17205660
chr14	ensembl_havana	CDS	17157664	17157787	gene_id "ENSDARG00000057949"; gene_version "6"; transcript_id "ENSDART00000080712"; transcript_version "5"; exon_number "11"; gene_name "slc43a3b"; gene_source "ensembl_havana"; gene_biotype "protein_coding"; transcript_name "slc43a3b-201"; transcript_source "ensembl_havana"; transcript_biotype "protein_coding"; protein_id "ENSDARP00000075158"; protein_version "3";	chr14	17198431	17198531
chr14	ensembl_havana	CDS	17157664	17157787	gene_id "ENSDARG00000057949"; gene_version "6"; transcript_id "ENSDART00000080712"; transcript_version "5"; exon_number "11"; gene_name "slc43a3b"; gene_source "ensembl_havana"; gene_biotype "protein_coding"; transcript_name "slc43a3b-201"; transcript_source "ensembl_havana"; transcript_biotype "protein_coding"; protein_id "ENSDARP00000075158"; protein_version "3";	chr14	17205560	17205660
chr14	ensembl_havana	exon	17161246	17162280	gene_id "ENSDARG00000057949"; gene_version "6"; transcript_id "ENSDART00000080712"; transcript_version "5"; exon_number "12"; gene_name "slc43a3b"; gene_source "ensembl_havana"; gene_biotype "protein_coding"; transcript_name "slc43a3b-201"; transcript_source "ensembl_havana"; transcript_biotype "protein_coding"; exon_id "ENSDARE00000583188"; exon_version "4";	chr14	17198431	17198531
chr14	ensembl_havana	exon	17161246	17162280	gene_id "ENSDARG00000057949"; gene_version "6"; transcript_id "ENSDART00000080712"; transcript_version "5"; exon_number "12"; gene_name "slc43a3b"; gene_source "ensembl_havana"; gene_biotype "protein_coding"; transcript_name "slc43a3b-201"; transcript_source "ensembl_havana"; transcript_biotype "protein_coding"; exon_id "ENSDARE00000583188"; exon_version "4";	chr14	17205560	17205660
chr14	ensembl_havana	CDS	17161246	17161362	gene_id "ENSDARG00000057949"; gene_version "6"; transcript_id "ENSDART00000080712"; transcript_version "5"; exon_number "12"; gene_name "slc43a3b"; gene_source "ensembl_havana"; gene_biotype "protein_coding"; transcript_name "slc43a3b-201"; transcript_source "ensembl_havana"; transcript_biotype "protein_coding"; protein_id "ENSDARP00000075158"; protein_version "3";	chr14	17198431	17198531
chr14	ensembl_havana	CDS	17161246	17161362	gene_id "ENSDARG00000057949"; gene_version "6"; transcript_id "ENSDART00000080712"; transcript_version "5"; exon_number "12"; gene_name "slc43a3b"; gene_source "ensembl_havana"; gene_biotype "protein_coding"; transcript_name "slc43a3b-201"; transcript_source "ensembl_havana"; transcript_biotype "protein_coding"; protein_id "ENSDARP00000075158"; protein_version "3";	chr14	17205560	17205660
chr14	ensembl_havana	stop_codon	17161363	17161365	gene_id "ENSDARG00000057949"; gene_version "6"; transcript_id "ENSDART00000080712"; transcript_version "5"; exon_number "12"; gene_name "slc43a3b"; gene_source "ensembl_havana"; gene_biotype "protein_coding"; transcript_name "slc43a3b-201"; transcript_source "ensembl_havana"; transcript_biotype "protein_coding";	chr14	17198431	17198531
chr14	ensembl_havana	stop_codon	17161363	17161365	gene_id "ENSDARG00000057949"; gene_version "6"; transcript_id "ENSDART00000080712"; transcript_version "5"; exon_number "12"; gene_name "slc43a3b"; gene_source "ensembl_havana"; gene_biotype "protein_coding"; transcript_name "slc43a3b-201"; transcript_source "ensembl_havana"; transcript_biotype "protein_coding";	chr14	17205560	17205660
chr14	ensembl_havana	three_prime_utr	17161366	17162280	gene_id "ENSDARG00000057949"; gene_version "6"; transcript_id "ENSDART00000080712"; transcript_version "5"; gene_name "slc43a3b"; gene_source "ensembl_havana"; gene_biotype "protein_coding"; transcript_name "slc43a3b-201"; transcript_source "ensembl_havana"; transcript_biotype "protein_coding";	chr14	17198431	17198531
chr14	ensembl_havana	three_prime_utr	17161366	17162280	gene_id "ENSDARG00000057949"; gene_version "6"; transcript_id "ENSDART00000080712"; transcript_version "5"; gene_name "slc43a3b"; gene_source "ensembl_havana"; gene_biotype "protein_coding"; transcript_name "slc43a3b-201"; transcript_source "ensembl_havana"; transcript_biotype "protein_coding";	chr14	17205560	17205660
chr14	ensembl_havana	gene	17197132	17200874	gene_id "ENSDARG00000037495"; gene_version "4"; gene_name "rtn4rl2b"; gene_source "ensembl_havana"; gene_biotype "protein_coding";	chr14	17198431	17198531
chr14	ensembl_havana	gene	17197132	17200874	gene_id "ENSDARG00000037495"; gene_version "4"; gene_name "rtn4rl2b"; gene_source "ensembl_havana"; gene_biotype "protein_coding";	chr14	17205560	17205660
chr14	ensembl_havana	transcript	17197132	17200874	gene_id "ENSDARG00000037495"; gene_version "4"; transcript_id "ENSDART00000054598"; transcript_version "3"; gene_name "rtn4rl2b"; gene_source "ensembl_havana"; gene_biotype "protein_coding"; transcript_name "rtn4rl2b-201"; transcript_source "ensembl_havana"; transcript_biotype "protein_coding";	chr14	17198431	17198531
chr14	ensembl_havana	transcript	17197132	17200874	gene_id "ENSDARG00000037495"; gene_version "4"; transcript_id "ENSDART00000054598"; transcript_version "3"; gene_name "rtn4rl2b"; gene_source "ensembl_havana"; gene_biotype "protein_coding"; transcript_name "rtn4rl2b-201"; transcript_source "ensembl_havana"; transcript_biotype "protein_coding";	chr14	17205560	17205660
chr14	ensembl_havana	exon	17197132	17197256	gene_id "ENSDARG00000037495"; gene_version "4"; transcript_id "ENSDART00000054598"; transcript_version "3"; exon_number "1"; gene_name "rtn4rl2b"; gene_source "ensembl_havana"; gene_biotype "protein_coding"; transcript_name "rtn4rl2b-201"; transcript_source "ensembl_havana"; transcript_biotype "protein_coding"; exon_id "ENSDARE00000396527"; exon_version "1";	chr14	17198431	17198531
chr14	ensembl_havana	exon	17197132	17197256	gene_id "ENSDARG00000037495"; gene_version "4"; transcript_id "ENSDART00000054598"; transcript_version "3"; exon_number "1"; gene_name "rtn4rl2b"; gene_source "ensembl_havana"; gene_biotype "protein_coding"; transcript_name "rtn4rl2b-201"; transcript_source "ensembl_havana"; transcript_biotype "protein_coding"; exon_id "ENSDARE00000396527"; exon_version "1";	chr14	17205560	17205660
chr14	ensembl_havana	CDS	17197199	17197256	gene_id "ENSDARG00000037495"; gene_version "4"; transcript_id "ENSDART00000054598"; transcript_version "3"; exon_number "1"; gene_name "rtn4rl2b"; gene_source "ensembl_havana"; gene_biotype "protein_coding"; transcript_name "rtn4rl2b-201"; transcript_source "ensembl_havana"; transcript_biotype "protein_coding"; protein_id "ENSDARP00000054597"; protein_version "1";	chr14	17198431	17198531
chr14	ensembl_havana	CDS	17197199	17197256	gene_id "ENSDARG00000037495"; gene_version "4"; transcript_id "ENSDART00000054598"; transcript_version "3"; exon_number "1"; gene_name "rtn4rl2b"; gene_source "ensembl_havana"; gene_biotype "protein_coding"; transcript_name "rtn4rl2b-201"; transcript_source "ensembl_havana"; transcript_biotype "protein_coding"; protein_id "ENSDARP00000054597"; protein_version "1";	chr14	17205560	17205660
chr14	ensembl_havana	start_codon	17197199	17197201	gene_id "ENSDARG00000037495"; gene_version "4"; transcript_id "ENSDART00000054598"; transcript_version "3"; exon_number "1"; gene_name "rtn4rl2b"; gene_source "ensembl_havana"; gene_biotype "protein_coding"; transcript_name "rtn4rl2b-201"; transcript_source "ensembl_havana"; transcript_biotype "protein_coding";	chr14	17198431	17198531
chr14	ensembl_havana	start_codon	17197199	17197201	gene_id "ENSDARG00000037495"; gene_version "4"; transcript_id "ENSDART00000054598"; transcript_version "3"; exon_number "1"; gene_name "rtn4rl2b"; gene_source "ensembl_havana"; gene_biotype "protein_coding"; transcript_name "rtn4rl2b-201"; transcript_source "ensembl_havana"; transcript_biotype "protein_coding";	chr14	17205560	17205660
chr14	ensembl_havana	exon	17198368	17198594	gene_id "ENSDARG00000037495"; gene_version "4"; transcript_id "ENSDART00000054598"; transcript_version "3"; exon_number "2"; gene_name "rtn4rl2b"; gene_source "ensembl_havana"; gene_biotype "protein_coding"; transcript_name "rtn4rl2b-201"; transcript_source "ensembl_havana"; transcript_biotype "protein_coding"; exon_id "ENSDARE00000396526"; exon_version "1";	chr14	17198431	17198531
chr14	ensembl_havana	exon	17198368	17198594	gene_id "ENSDARG00000037495"; gene_version "4"; transcript_id "ENSDART00000054598"; transcript_version "3"; exon_number "2"; gene_name "rtn4rl2b"; gene_source "ensembl_havana"; gene_biotype "protein_coding"; transcript_name "rtn4rl2b-201"; transcript_source "ensembl_havana"; transcript_biotype "protein_coding"; exon_id "ENSDARE00000396526"; exon_version "1";	chr14	17205560	17205660
chr14	ensembl_havana	CDS	17198368	17198594	gene_id "ENSDARG00000037495"; gene_version "4"; transcript_id "ENSDART00000054598"; transcript_version "3"; exon_number "2"; gene_name "rtn4rl2b"; gene_source "ensembl_havana"; gene_biotype "protein_coding"; transcript_name "rtn4rl2b-201"; transcript_source "ensembl_havana"; transcript_biotype "protein_coding"; protein_id "ENSDARP00000054597"; protein_version "1";	chr14	17198431	17198531
chr14	ensembl_havana	CDS	17198368	17198594	gene_id "ENSDARG00000037495"; gene_version "4"; transcript_id "ENSDART00000054598"; transcript_version "3"; exon_number "2"; gene_name "rtn4rl2b"; gene_source "ensembl_havana"; gene_biotype "protein_coding"; transcript_name "rtn4rl2b-201"; transcript_source "ensembl_havana"; transcript_biotype "protein_coding"; protein_id "ENSDARP00000054597"; protein_version "1";	chr14	17205560	17205660
chr14	ensembl_havana	exon	17198692	17200874	gene_id "ENSDARG00000037495"; gene_version "4"; transcript_id "ENSDART00000054598"; transcript_version "3"; exon_number "3"; gene_name "rtn4rl2b"; gene_source "ensembl_havana"; gene_biotype "protein_coding"; transcript_name "rtn4rl2b-201"; transcript_source "ensembl_havana"; transcript_biotype "protein_coding"; exon_id "ENSDARE00000396525"; exon_version "2";	chr14	17198431	17198531
chr14	ensembl_havana	exon	17198692	17200874	gene_id "ENSDARG00000037495"; gene_version "4"; transcript_id "ENSDART00000054598"; transcript_version "3"; exon_number "3"; gene_name "rtn4rl2b"; gene_source "ensembl_havana"; gene_biotype "protein_coding"; transcript_name "rtn4rl2b-201"; transcript_source "ensembl_havana"; transcript_biotype "protein_coding"; exon_id "ENSDARE00000396525"; exon_version "2";	chr14	17205560	17205660
chr14	ensembl_havana	CDS	17198692	17199777	gene_id "ENSDARG00000037495"; gene_version "4"; transcript_id "ENSDART00000054598"; transcript_version "3"; exon_number "3"; gene_name "rtn4rl2b"; gene_source "ensembl_havana"; gene_biotype "protein_coding"; transcript_name "rtn4rl2b-201"; transcript_source "ensembl_havana"; transcript_biotype "protein_coding"; protein_id "ENSDARP00000054597"; protein_version "1";	chr14	17198431	17198531
chr14	ensembl_havana	CDS	17198692	17199777	gene_id "ENSDARG00000037495"; gene_version "4"; transcript_id "ENSDART00000054598"; transcript_version "3"; exon_number "3"; gene_name "rtn4rl2b"; gene_source "ensembl_havana"; gene_biotype "protein_coding"; transcript_name "rtn4rl2b-201"; transcript_source "ensembl_havana"; transcript_biotype "protein_coding"; protein_id "ENSDARP00000054597"; protein_version "1";	chr14	17205560	17205660
chr14	ensembl_havana	stop_codon	17199778	17199780	gene_id "ENSDARG00000037495"; gene_version "4"; transcript_id "ENSDART00000054598"; transcript_version "3"; exon_number "3"; gene_name "rtn4rl2b"; gene_source "ensembl_havana"; gene_biotype "protein_coding"; transcript_name "rtn4rl2b-201"; transcript_source "ensembl_havana"; transcript_biotype "protein_coding";	chr14	17198431	17198531
chr14	ensembl_havana	stop_codon	17199778	17199780	gene_id "ENSDARG00000037495"; gene_version "4"; transcript_id "ENSDART00000054598"; transcript_version "3"; exon_number "3"; gene_name "rtn4rl2b"; gene_source "ensembl_havana"; gene_biotype "protein_coding"; transcript_name "rtn4rl2b-201"; transcript_source "ensembl_havana"; transcript_biotype "protein_coding";	chr14	17205560	17205660
chr14	ensembl_havana	five_prime_utr	17197132	17197198	gene_id "ENSDARG00000037495"; gene_version "4"; transcript_id "ENSDART00000054598"; transcript_version "3"; gene_name "rtn4rl2b"; gene_source "ensembl_havana"; gene_biotype "protein_coding"; transcript_name "rtn4rl2b-201"; transcript_source "ensembl_havana"; transcript_biotype "protein_coding";	chr14	17198431	17198531
chr14	ensembl_havana	five_prime_utr	17197132	17197198	gene_id "ENSDARG00000037495"; gene_version "4"; transcript_id "ENSDART00000054598"; transcript_version "3"; gene_name "rtn4rl2b"; gene_source "ensembl_havana"; gene_biotype "protein_coding"; transcript_name "rtn4rl2b-201"; transcript_source "ensembl_havana"; transcript_biotype "protein_coding";	chr14	17205560	17205660
chr14	ensembl_havana	three_prime_utr	17199781	17200874	gene_id "ENSDARG00000037495"; gene_version "4"; transcript_id "ENSDART00000054598"; transcript_version "3"; gene_name "rtn4rl2b"; gene_source "ensembl_havana"; gene_biotype "protein_coding"; transcript_name "rtn4rl2b-201"; transcript_source "ensembl_havana"; transcript_biotype "protein_coding";	chr14	17198431	17198531
chr14	ensembl_havana	three_prime_utr	17199781	17200874	gene_id "ENSDARG00000037495"; gene_version "4"; transcript_id "ENSDART00000054598"; transcript_version "3"; gene_name "rtn4rl2b"; gene_source "ensembl_havana"; gene_biotype "protein_coding"; transcript_name "rtn4rl2b-201"; transcript_source "ensembl_havana"; transcript_biotype "protein_coding";	chr14	17205560	17205660
chr14	ensembl_havana	gene	17230283	17306261	gene_id "ENSDARG00000076090"; gene_version "6"; gene_name "jakmip1"; gene_source "ensembl_havana"; gene_biotype "protein_coding";	chr14	17198431	17198531
chr14	ensembl_havana	gene	17230283	17306261	gene_id "ENSDARG00000076090"; gene_version "6"; gene_name "jakmip1"; gene_source "ensembl_havana"; gene_biotype "protein_coding";	chr14	17205560	17205660
chr14	ensembl_havana	gene	17230283	17306261	gene_id "ENSDARG00000076090"; gene_version "6"; gene_name "jakmip1"; gene_source "ensembl_havana"; gene_biotype "protein_coding";	chr14	17305542	17305642
chr14	ensembl_havana	gene	17230283	17306261	gene_id "ENSDARG00000076090"; gene_version "6"; gene_name "jakmip1"; gene_source "ensembl_havana"; gene_biotype "protein_coding";	chr14	17332983	17333083
chr14	ensembl_havana	gene	17230283	17306261	gene_id "ENSDARG00000076090"; gene_version "6"; gene_name "jakmip1"; gene_source "ensembl_havana"; gene_biotype "protein_coding";	chr14	17350892	17350992
chr14	havana	transcript	17230283	17305657	gene_id "ENSDARG00000076090"; gene_version "6"; transcript_id "ENSDART00000168853"; transcript_version "2"; gene_name "jakmip1"; gene_source "ensembl_havana"; gene_biotype "protein_coding"; transcript_name "jakmip1-202"; transcript_source "havana"; transcript_biotype "protein_coding";	chr14	17198431	17198531
chr14	havana	transcript	17230283	17305657	gene_id "ENSDARG00000076090"; gene_version "6"; transcript_id "ENSDART00000168853"; transcript_version "2"; gene_name "jakmip1"; gene_source "ensembl_havana"; gene_biotype "protein_coding"; transcript_name "jakmip1-202"; transcript_source "havana"; transcript_biotype "protein_coding";	chr14	17205560	17205660
chr14	havana	transcript	17230283	17305657	gene_id "ENSDARG00000076090"; gene_version "6"; transcript_id "ENSDART00000168853"; transcript_version "2"; gene_name "jakmip1"; gene_source "ensembl_havana"; gene_biotype "protein_coding"; transcript_name "jakmip1-202"; transcript_source "havana"; transcript_biotype "protein_coding";	chr14	17305542	17305642
chr14	havana	transcript	17230283	17305657	gene_id "ENSDARG00000076090"; gene_version "6"; transcript_id "ENSDART00000168853"; transcript_version "2"; gene_name "jakmip1"; gene_source "ensembl_havana"; gene_biotype "protein_coding"; transcript_name "jakmip1-202"; transcript_source "havana"; transcript_biotype "protein_coding";	chr14	17332983	17333083
chr14	havana	transcript	17230283	17305657	gene_id "ENSDARG00000076090"; gene_version "6"; transcript_id "ENSDART00000168853"; transcript_version "2"; gene_name "jakmip1"; gene_source "ensembl_havana"; gene_biotype "protein_coding"; transcript_name "jakmip1-202"; transcript_source "havana"; transcript_biotype "protein_coding";	chr14	17350892	17350992
chr14	havana	exon	17305553	17305657	gene_id "ENSDARG00000076090"; gene_version "6"; transcript_id "ENSDART00000168853"; transcript_version "2"; exon_number "1"; gene_name "jakmip1"; gene_source "ensembl_havana"; gene_biotype "protein_coding"; transcript_name "jakmip1-202"; transcript_source "havana"; transcript_biotype "protein_coding"; exon_id "ENSDARE00001211551"; exon_version "1";	chr14	17305542	17305642
chr14	havana	exon	17305553	17305657	gene_id "ENSDARG00000076090"; gene_version "6"; transcript_id "ENSDART00000168853"; transcript_version "2"; exon_number "1"; gene_name "jakmip1"; gene_source "ensembl_havana"; gene_biotype "protein_coding"; transcript_name "jakmip1-202"; transcript_source "havana"; transcript_biotype "protein_coding"; exon_id "ENSDARE00001211551"; exon_version "1";	chr14	17332983	17333083
chr14	havana	exon	17305553	17305657	gene_id "ENSDARG00000076090"; gene_version "6"; transcript_id "ENSDART00000168853"; transcript_version "2"; exon_number "1"; gene_name "jakmip1"; gene_source "ensembl_havana"; gene_biotype "protein_coding"; transcript_name "jakmip1-202"; transcript_source "havana"; transcript_biotype "protein_coding"; exon_id "ENSDARE00001211551"; exon_version "1";	chr14	17350892	17350992
chr14	havana	exon	17289502	17289752	gene_id "ENSDARG00000076090"; gene_version "6"; transcript_id "ENSDART00000168853"; transcript_version "2"; exon_number "2"; gene_name "jakmip1"; gene_source "ensembl_havana"; gene_biotype "protein_coding"; transcript_name "jakmip1-202"; transcript_source "havana"; transcript_biotype "protein_coding"; exon_id "ENSDARE00001165183"; exon_version "1";	chr14	17305542	17305642
chr14	havana	exon	17289502	17289752	gene_id "ENSDARG00000076090"; gene_version "6"; transcript_id "ENSDART00000168853"; transcript_version "2"; exon_number "2"; gene_name "jakmip1"; gene_source "ensembl_havana"; gene_biotype "protein_coding"; transcript_name "jakmip1-202"; transcript_source "havana"; transcript_biotype "protein_coding"; exon_id "ENSDARE00001165183"; exon_version "1";	chr14	17332983	17333083
chr14	havana	CDS	17289502	17289645	gene_id "ENSDARG00000076090"; gene_version "6"; transcript_id "ENSDART00000168853"; transcript_version "2"; exon_number "2"; gene_name "jakmip1"; gene_source "ensembl_havana"; gene_biotype "protein_coding"; transcript_name "jakmip1-202"; transcript_source "havana"; transcript_biotype "protein_coding"; protein_id "ENSDARP00000136718"; protein_version "1";	chr14	17305542	17305642
chr14	havana	CDS	17289502	17289645	gene_id "ENSDARG00000076090"; gene_version "6"; transcript_id "ENSDART00000168853"; transcript_version "2"; exon_number "2"; gene_name "jakmip1"; gene_source "ensembl_havana"; gene_biotype "protein_coding"; transcript_name "jakmip1-202"; transcript_source "havana"; transcript_biotype "protein_coding"; protein_id "ENSDARP00000136718"; protein_version "1";	chr14	17332983	17333083
chr14	havana	start_codon	17289643	17289645	gene_id "ENSDARG00000076090"; gene_version "6"; transcript_id "ENSDART00000168853"; transcript_version "2"; exon_number "2"; gene_name "jakmip1"; gene_source "ensembl_havana"; gene_biotype "protein_coding"; transcript_name "jakmip1-202"; transcript_source "havana"; transcript_biotype "protein_coding";	chr14	17305542	17305642
chr14	havana	start_codon	17289643	17289645	gene_id "ENSDARG00000076090"; gene_version "6"; transcript_id "ENSDART00000168853"; transcript_version "2"; exon_number "2"; gene_name "jakmip1"; gene_source "ensembl_havana"; gene_biotype "protein_coding"; transcript_name "jakmip1-202"; transcript_source "havana"; transcript_biotype "protein_coding";	chr14	17332983	17333083
chr14	havana	exon	17281680	17282174	gene_id "ENSDARG00000076090"; gene_version "6"; transcript_id "ENSDART00000168853"; transcript_version "2"; exon_number "3"; gene_name "jakmip1"; gene_source "ensembl_havana"; gene_biotype "protein_coding"; transcript_name "jakmip1-202"; transcript_source "havana"; transcript_biotype "protein_coding"; exon_id "ENSDARE00000841624"; exon_version "1";	chr14	17305542	17305642
chr14	havana	CDS	17281680	17282174	gene_id "ENSDARG00000076090"; gene_version "6"; transcript_id "ENSDART00000168853"; transcript_version "2"; exon_number "3"; gene_name "jakmip1"; gene_source "ensembl_havana"; gene_biotype "protein_coding"; transcript_name "jakmip1-202"; transcript_source "havana"; transcript_biotype "protein_coding"; protein_id "ENSDARP00000136718"; protein_version "1";	chr14	17305542	17305642
chr14	havana	exon	17279167	17279346	gene_id "ENSDARG00000076090"; gene_version "6"; transcript_id "ENSDART00000168853"; transcript_version "2"; exon_number "4"; gene_name "jakmip1"; gene_source "ensembl_havana"; gene_biotype "protein_coding"; transcript_name "jakmip1-202"; transcript_source "havana"; transcript_biotype "protein_coding"; exon_id "ENSDARE00000798382"; exon_version "2";	chr14	17305542	17305642
chr14	havana	CDS	17279167	17279346	gene_id "ENSDARG00000076090"; gene_version "6"; transcript_id "ENSDART00000168853"; transcript_version "2"; exon_number "4"; gene_name "jakmip1"; gene_source "ensembl_havana"; gene_biotype "protein_coding"; transcript_name "jakmip1-202"; transcript_source "havana"; transcript_biotype "protein_coding"; protein_id "ENSDARP00000136718"; protein_version "1";	chr14	17305542	17305642
chr14	havana	exon	17278906	17279019	gene_id "ENSDARG00000076090"; gene_version "6"; transcript_id "ENSDART00000168853"; transcript_version "2"; exon_number "5"; gene_name "jakmip1"; gene_source "ensembl_havana"; gene_biotype "protein_coding"; transcript_name "jakmip1-202"; transcript_source "havana"; transcript_biotype "protein_coding"; exon_id "ENSDARE00000837457"; exon_version "2";	chr14	17305542	17305642
chr14	havana	CDS	17278906	17279019	gene_id "ENSDARG00000076090"; gene_version "6"; transcript_id "ENSDART00000168853"; transcript_version "2"; exon_number "5"; gene_name "jakmip1"; gene_source "ensembl_havana"; gene_biotype "protein_coding"; transcript_name "jakmip1-202"; transcript_source "havana"; transcript_biotype "protein_coding"; protein_id "ENSDARP00000136718"; protein_version "1";	chr14	17305542	17305642
chr14	havana	exon	17275603	17275749	gene_id "ENSDARG00000076090"; gene_version "6"; transcript_id "ENSDART00000168853"; transcript_version "2"; exon_number "6"; gene_name "jakmip1"; gene_source "ensembl_havana"; gene_biotype "protein_coding"; transcript_name "jakmip1-202"; transcript_source "havana"; transcript_biotype "protein_coding"; exon_id "ENSDARE00000873181"; exon_version "1";	chr14	17305542	17305642
chr14	havana	CDS	17275603	17275749	gene_id "ENSDARG00000076090"; gene_version "6"; transcript_id "ENSDART00000168853"; transcript_version "2"; exon_number "6"; gene_name "jakmip1"; gene_source "ensembl_havana"; gene_biotype "protein_coding"; transcript_name "jakmip1-202"; transcript_source "havana"; transcript_biotype "protein_coding"; protein_id "ENSDARP00000136718"; protein_version "1";	chr14	17305542	17305642
chr14	havana	exon	17265920	17266069	gene_id "ENSDARG00000076090"; gene_version "6"; transcript_id "ENSDART00000168853"; transcript_version "2"; exon_number "7"; gene_name "jakmip1"; gene_source "ensembl_havana"; gene_biotype "protein_coding"; transcript_name "jakmip1-202"; transcript_source "havana"; transcript_biotype "protein_coding"; exon_id "ENSDARE00000858058"; exon_version "1";	chr14	17305542	17305642
chr14	havana	CDS	17265920	17266069	gene_id "ENSDARG00000076090"; gene_version "6"; transcript_id "ENSDART00000168853"; transcript_version "2"; exon_number "7"; gene_name "jakmip1"; gene_source "ensembl_havana"; gene_biotype "protein_coding"; transcript_name "jakmip1-202"; transcript_source "havana"; transcript_biotype "protein_coding"; protein_id "ENSDARP00000136718"; protein_version "1";	chr14	17305542	17305642
chr14	havana	exon	17262993	17263052	gene_id "ENSDARG00000076090"; gene_version "6"; transcript_id "ENSDART00000168853"; transcript_version "2"; exon_number "8"; gene_name "jakmip1"; gene_source "ensembl_havana"; gene_biotype "protein_coding"; transcript_name "jakmip1-202"; transcript_source "havana"; transcript_biotype "protein_coding"; exon_id "ENSDARE00000814867"; exon_version "1";	chr14	17305542	17305642
chr14	havana	CDS	17262993	17263052	gene_id "ENSDARG00000076090"; gene_version "6"; transcript_id "ENSDART00000168853"; transcript_version "2"; exon_number "8"; gene_name "jakmip1"; gene_source "ensembl_havana"; gene_biotype "protein_coding"; transcript_name "jakmip1-202"; transcript_source "havana"; transcript_biotype "protein_coding"; protein_id "ENSDARP00000136718"; protein_version "1";	chr14	17305542	17305642
chr14	havana	exon	17260351	17260479	gene_id "ENSDARG00000076090"; gene_version "6"; transcript_id "ENSDART00000168853"; transcript_version "2"; exon_number "9"; gene_name "jakmip1"; gene_source "ensembl_havana"; gene_biotype "protein_coding"; transcript_name "jakmip1-202"; transcript_source "havana"; transcript_biotype "protein_coding"; exon_id "ENSDARE00000828631"; exon_version "1";	chr14	17305542	17305642
chr14	havana	CDS	17260351	17260479	gene_id "ENSDARG00000076090"; gene_version "6"; transcript_id "ENSDART00000168853"; transcript_version "2"; exon_number "9"; gene_name "jakmip1"; gene_source "ensembl_havana"; gene_biotype "protein_coding"; transcript_name "jakmip1-202"; transcript_source "havana"; transcript_biotype "protein_coding"; protein_id "ENSDARP00000136718"; protein_version "1";	chr14	17305542	17305642
chr14	havana	exon	17254916	17255041	gene_id "ENSDARG00000076090"; gene_version "6"; transcript_id "ENSDART00000168853"; transcript_version "2"; exon_number "10"; gene_name "jakmip1"; gene_source "ensembl_havana"; gene_biotype "protein_coding"; transcript_name "jakmip1-202"; transcript_source "havana"; transcript_biotype "protein_coding"; exon_id "ENSDARE00000847822"; exon_version "1";	chr14	17205560	17205660
chr14	havana	CDS	17254916	17255041	gene_id "ENSDARG00000076090"; gene_version "6"; transcript_id "ENSDART00000168853"; transcript_version "2"; exon_number "10"; gene_name "jakmip1"; gene_source "ensembl_havana"; gene_biotype "protein_coding"; transcript_name "jakmip1-202"; transcript_source "havana"; transcript_biotype "protein_coding"; protein_id "ENSDARP00000136718"; protein_version "1";	chr14	17205560	17205660
chr14	havana	exon	17251387	17251470	gene_id "ENSDARG00000076090"; gene_version "6"; transcript_id "ENSDART00000168853"; transcript_version "2"; exon_number "11"; gene_name "jakmip1"; gene_source "ensembl_havana"; gene_biotype "protein_coding"; transcript_name "jakmip1-202"; transcript_source "havana"; transcript_biotype "protein_coding"; exon_id "ENSDARE00000796629"; exon_version "1";	chr14	17205560	17205660
chr14	havana	CDS	17251387	17251470	gene_id "ENSDARG00000076090"; gene_version "6"; transcript_id "ENSDART00000168853"; transcript_version "2"; exon_number "11"; gene_name "jakmip1"; gene_source "ensembl_havana"; gene_biotype "protein_coding"; transcript_name "jakmip1-202"; transcript_source "havana"; transcript_biotype "protein_coding"; protein_id "ENSDARP00000136718"; protein_version "1";	chr14	17205560	17205660
chr14	havana	exon	17245227	17245289	gene_id "ENSDARG00000076090"; gene_version "6"; transcript_id "ENSDART00000168853"; transcript_version "2"; exon_number "12"; gene_name "jakmip1"; gene_source "ensembl_havana"; gene_biotype "protein_coding"; transcript_name "jakmip1-202"; transcript_source "havana"; transcript_biotype "protein_coding"; exon_id "ENSDARE00000845482"; exon_version "1";	chr14	17198431	17198531
chr14	havana	exon	17245227	17245289	gene_id "ENSDARG00000076090"; gene_version "6"; transcript_id "ENSDART00000168853"; transcript_version "2"; exon_number "12"; gene_name "jakmip1"; gene_source "ensembl_havana"; gene_biotype "protein_coding"; transcript_name "jakmip1-202"; transcript_source "havana"; transcript_biotype "protein_coding"; exon_id "ENSDARE00000845482"; exon_version "1";	chr14	17205560	17205660
chr14	havana	CDS	17245227	17245289	gene_id "ENSDARG00000076090"; gene_version "6"; transcript_id "ENSDART00000168853"; transcript_version "2"; exon_number "12"; gene_name "jakmip1"; gene_source "ensembl_havana"; gene_biotype "protein_coding"; transcript_name "jakmip1-202"; transcript_source "havana"; transcript_biotype "protein_coding"; protein_id "ENSDARP00000136718"; protein_version "1";	chr14	17198431	17198531
chr14	havana	CDS	17245227	17245289	gene_id "ENSDARG00000076090"; gene_version "6"; transcript_id "ENSDART00000168853"; transcript_version "2"; exon_number "12"; gene_name "jakmip1"; gene_source "ensembl_havana"; gene_biotype "protein_coding"; transcript_name "jakmip1-202"; transcript_source "havana"; transcript_biotype "protein_coding"; protein_id "ENSDARP00000136718"; protein_version "1";	chr14	17205560	17205660
chr14	havana	exon	17245021	17245119	gene_id "ENSDARG00000076090"; gene_version "6"; transcript_id "ENSDART00000168853"; transcript_version "2"; exon_number "13"; gene_name "jakmip1"; gene_source "ensembl_havana"; gene_biotype "protein_coding"; transcript_name "jakmip1-202"; transcript_source "havana"; transcript_biotype "protein_coding"; exon_id "ENSDARE00000860598"; exon_version "1";	chr14	17198431	17198531
chr14	havana	exon	17245021	17245119	gene_id "ENSDARG00000076090"; gene_version "6"; transcript_id "ENSDART00000168853"; transcript_version "2"; exon_number "13"; gene_name "jakmip1"; gene_source "ensembl_havana"; gene_biotype "protein_coding"; transcript_name "jakmip1-202"; transcript_source "havana"; transcript_biotype "protein_coding"; exon_id "ENSDARE00000860598"; exon_version "1";	chr14	17205560	17205660
chr14	havana	CDS	17245021	17245119	gene_id "ENSDARG00000076090"; gene_version "6"; transcript_id "ENSDART00000168853"; transcript_version "2"; exon_number "13"; gene_name "jakmip1"; gene_source "ensembl_havana"; gene_biotype "protein_coding"; transcript_name "jakmip1-202"; transcript_source "havana"; transcript_biotype "protein_coding"; protein_id "ENSDARP00000136718"; protein_version "1";	chr14	17198431	17198531
chr14	havana	CDS	17245021	17245119	gene_id "ENSDARG00000076090"; gene_version "6"; transcript_id "ENSDART00000168853"; transcript_version "2"; exon_number "13"; gene_name "jakmip1"; gene_source "ensembl_havana"; gene_biotype "protein_coding"; transcript_name "jakmip1-202"; transcript_source "havana"; transcript_biotype "protein_coding"; protein_id "ENSDARP00000136718"; protein_version "1";	chr14	17205560	17205660
chr14	havana	exon	17240503	17240598	gene_id "ENSDARG00000076090"; gene_version "6"; transcript_id "ENSDART00000168853"; transcript_version "2"; exon_number "14"; gene_name "jakmip1"; gene_source "ensembl_havana"; gene_biotype "protein_coding"; transcript_name "jakmip1-202"; transcript_source "havana"; transcript_biotype "protein_coding"; exon_id "ENSDARE00000877523"; exon_version "2";	chr14	17198431	17198531
chr14	havana	exon	17240503	17240598	gene_id "ENSDARG00000076090"; gene_version "6"; transcript_id "ENSDART00000168853"; transcript_version "2"; exon_number "14"; gene_name "jakmip1"; gene_source "ensembl_havana"; gene_biotype "protein_coding"; transcript_name "jakmip1-202"; transcript_source "havana"; transcript_biotype "protein_coding"; exon_id "ENSDARE00000877523"; exon_version "2";	chr14	17205560	17205660
chr14	havana	CDS	17240503	17240598	gene_id "ENSDARG00000076090"; gene_version "6"; transcript_id "ENSDART00000168853"; transcript_version "2"; exon_number "14"; gene_name "jakmip1"; gene_source "ensembl_havana"; gene_biotype "protein_coding"; transcript_name "jakmip1-202"; transcript_source "havana"; transcript_biotype "protein_coding"; protein_id "ENSDARP00000136718"; protein_version "1";	chr14	17198431	17198531
chr14	havana	CDS	17240503	17240598	gene_id "ENSDARG00000076090"; gene_version "6"; transcript_id "ENSDART00000168853"; transcript_version "2"; exon_number "14"; gene_name "jakmip1"; gene_source "ensembl_havana"; gene_biotype "protein_coding"; transcript_name "jakmip1-202"; transcript_source "havana"; transcript_biotype "protein_coding"; protein_id "ENSDARP00000136718"; protein_version "1";	chr14	17205560	17205660
chr14	havana	exon	17239388	17239441	gene_id "ENSDARG00000076090"; gene_version "6"; transcript_id "ENSDART00000168853"; transcript_version "2"; exon_number "15"; gene_name "jakmip1"; gene_source "ensembl_havana"; gene_biotype "protein_coding"; transcript_name "jakmip1-202"; transcript_source "havana"; transcript_biotype "protein_coding"; exon_id "ENSDARE00000793001"; exon_version "1";	chr14	17198431	17198531
chr14	havana	exon	17239388	17239441	gene_id "ENSDARG00000076090"; gene_version "6"; transcript_id "ENSDART00000168853"; transcript_version "2"; exon_number "15"; gene_name "jakmip1"; gene_source "ensembl_havana"; gene_biotype "protein_coding"; transcript_name "jakmip1-202"; transcript_source "havana"; transcript_biotype "protein_coding"; exon_id "ENSDARE00000793001"; exon_version "1";	chr14	17205560	17205660
chr14	havana	CDS	17239388	17239441	gene_id "ENSDARG00000076090"; gene_version "6"; transcript_id "ENSDART00000168853"; transcript_version "2"; exon_number "15"; gene_name "jakmip1"; gene_source "ensembl_havana"; gene_biotype "protein_coding"; transcript_name "jakmip1-202"; transcript_source "havana"; transcript_biotype "protein_coding"; protein_id "ENSDARP00000136718"; protein_version "1";	chr14	17198431	17198531
chr14	havana	CDS	17239388	17239441	gene_id "ENSDARG00000076090"; gene_version "6"; transcript_id "ENSDART00000168853"; transcript_version "2"; exon_number "15"; gene_name "jakmip1"; gene_source "ensembl_havana"; gene_biotype "protein_coding"; transcript_name "jakmip1-202"; transcript_source "havana"; transcript_biotype "protein_coding"; protein_id "ENSDARP00000136718"; protein_version "1";	chr14	17205560	17205660
chr14	havana	exon	17239236	17239301	gene_id "ENSDARG00000076090"; gene_version "6"; transcript_id "ENSDART00000168853"; transcript_version "2"; exon_number "16"; gene_name "jakmip1"; gene_source "ensembl_havana"; gene_biotype "protein_coding"; transcript_name "jakmip1-202"; transcript_source "havana"; transcript_biotype "protein_coding"; exon_id "ENSDARE00000879212"; exon_version "1";	chr14	17198431	17198531
chr14	havana	exon	17239236	17239301	gene_id "ENSDARG00000076090"; gene_version "6"; transcript_id "ENSDART00000168853"; transcript_version "2"; exon_number "16"; gene_name "jakmip1"; gene_source "ensembl_havana"; gene_biotype "protein_coding"; transcript_name "jakmip1-202"; transcript_source "havana"; transcript_biotype "protein_coding"; exon_id "ENSDARE00000879212"; exon_version "1";	chr14	17205560	17205660
chr14	havana	CDS	17239236	17239301	gene_id "ENSDARG00000076090"; gene_version "6"; transcript_id "ENSDART00000168853"; transcript_version "2"; exon_number "16"; gene_name "jakmip1"; gene_source "ensembl_havana"; gene_biotype "protein_coding"; transcript_name "jakmip1-202"; transcript_source "havana"; transcript_biotype "protein_coding"; protein_id "ENSDARP00000136718"; protein_version "1";	chr14	17198431	17198531
chr14	havana	CDS	17239236	17239301	gene_id "ENSDARG00000076090"; gene_version "6"; transcript_id "ENSDART00000168853"; transcript_version "2"; exon_number "16"; gene_name "jakmip1"; gene_source "ensembl_havana"; gene_biotype "protein_coding"; transcript_name "jakmip1-202"; transcript_source "havana"; transcript_biotype "protein_coding"; protein_id "ENSDARP00000136718"; protein_version "1";	chr14	17205560	17205660
chr14	havana	exon	17239081	17239149	gene_id "ENSDARG00000076090"; gene_version "6"; transcript_id "ENSDART00000168853"; transcript_version "2"; exon_number "17"; gene_name "jakmip1"; gene_source "ensembl_havana"; gene_biotype "protein_coding"; transcript_name "jakmip1-202"; transcript_source "havana"; transcript_biotype "protein_coding"; exon_id "ENSDARE00000841937"; exon_version "1";	chr14	17198431	17198531
chr14	havana	exon	17239081	17239149	gene_id "ENSDARG00000076090"; gene_version "6"; transcript_id "ENSDART00000168853"; transcript_version "2"; exon_number "17"; gene_name "jakmip1"; gene_source "ensembl_havana"; gene_biotype "protein_coding"; transcript_name "jakmip1-202"; transcript_source "havana"; transcript_biotype "protein_coding"; exon_id "ENSDARE00000841937"; exon_version "1";	chr14	17205560	17205660
chr14	havana	CDS	17239081	17239149	gene_id "ENSDARG00000076090"; gene_version "6"; transcript_id "ENSDART00000168853"; transcript_version "2"; exon_number "17"; gene_name "jakmip1"; gene_source "ensembl_havana"; gene_biotype "protein_coding"; transcript_name "jakmip1-202"; transcript_source "havana"; transcript_biotype "protein_coding"; protein_id "ENSDARP00000136718"; protein_version "1";	chr14	17198431	17198531
chr14	havana	CDS	17239081	17239149	gene_id "ENSDARG00000076090"; gene_version "6"; transcript_id "ENSDART00000168853"; transcript_version "2"; exon_number "17"; gene_name "jakmip1"; gene_source "ensembl_havana"; gene_biotype "protein_coding"; transcript_name "jakmip1-202"; transcript_source "havana"; transcript_biotype "protein_coding"; protein_id "ENSDARP00000136718"; protein_version "1";	chr14	17205560	17205660
chr14	havana	exon	17238846	17238923	gene_id "ENSDARG00000076090"; gene_version "6"; transcript_id "ENSDART00000168853"; transcript_version "2"; exon_number "18"; gene_name "jakmip1"; gene_source "ensembl_havana"; gene_biotype "protein_coding"; transcript_name "jakmip1-202"; transcript_source "havana"; transcript_biotype "protein_coding"; exon_id "ENSDARE00000121351"; exon_version "4";	chr14	17198431	17198531
chr14	havana	exon	17238846	17238923	gene_id "ENSDARG00000076090"; gene_version "6"; transcript_id "ENSDART00000168853"; transcript_version "2"; exon_number "18"; gene_name "jakmip1"; gene_source "ensembl_havana"; gene_biotype "protein_coding"; transcript_name "jakmip1-202"; transcript_source "havana"; transcript_biotype "protein_coding"; exon_id "ENSDARE00000121351"; exon_version "4";	chr14	17205560	17205660
chr14	havana	CDS	17238846	17238923	gene_id "ENSDARG00000076090"; gene_version "6"; transcript_id "ENSDART00000168853"; transcript_version "2"; exon_number "18"; gene_name "jakmip1"; gene_source "ensembl_havana"; gene_biotype "protein_coding"; transcript_name "jakmip1-202"; transcript_source "havana"; transcript_biotype "protein_coding"; protein_id "ENSDARP00000136718"; protein_version "1";	chr14	17198431	17198531
chr14	havana	CDS	17238846	17238923	gene_id "ENSDARG00000076090"; gene_version "6"; transcript_id "ENSDART00000168853"; transcript_version "2"; exon_number "18"; gene_name "jakmip1"; gene_source "ensembl_havana"; gene_biotype "protein_coding"; transcript_name "jakmip1-202"; transcript_source "havana"; transcript_biotype "protein_coding"; protein_id "ENSDARP00000136718"; protein_version "1";	chr14	17205560	17205660
chr14	havana	exon	17233529	17233732	gene_id "ENSDARG00000076090"; gene_version "6"; transcript_id "ENSDART00000168853"; transcript_version "2"; exon_number "19"; gene_name "jakmip1"; gene_source "ensembl_havana"; gene_biotype "protein_coding"; transcript_name "jakmip1-202"; transcript_source "havana"; transcript_biotype "protein_coding"; exon_id "ENSDARE00000804280"; exon_version "1";	chr14	17198431	17198531
chr14	havana	exon	17233529	17233732	gene_id "ENSDARG00000076090"; gene_version "6"; transcript_id "ENSDART00000168853"; transcript_version "2"; exon_number "19"; gene_name "jakmip1"; gene_source "ensembl_havana"; gene_biotype "protein_coding"; transcript_name "jakmip1-202"; transcript_source "havana"; transcript_biotype "protein_coding"; exon_id "ENSDARE00000804280"; exon_version "1";	chr14	17205560	17205660
chr14	havana	CDS	17233529	17233732	gene_id "ENSDARG00000076090"; gene_version "6"; transcript_id "ENSDART00000168853"; transcript_version "2"; exon_number "19"; gene_name "jakmip1"; gene_source "ensembl_havana"; gene_biotype "protein_coding"; transcript_name "jakmip1-202"; transcript_source "havana"; transcript_biotype "protein_coding"; protein_id "ENSDARP00000136718"; protein_version "1";	chr14	17198431	17198531
chr14	havana	CDS	17233529	17233732	gene_id "ENSDARG00000076090"; gene_version "6"; transcript_id "ENSDART00000168853"; transcript_version "2"; exon_number "19"; gene_name "jakmip1"; gene_source "ensembl_havana"; gene_biotype "protein_coding"; transcript_name "jakmip1-202"; transcript_source "havana"; transcript_biotype "protein_coding"; protein_id "ENSDARP00000136718"; protein_version "1";	chr14	17205560	17205660
chr14	havana	exon	17231321	17231386	gene_id "ENSDARG00000076090"; gene_version "6"; transcript_id "ENSDART00000168853"; transcript_version "2"; exon_number "20"; gene_name "jakmip1"; gene_source "ensembl_havana"; gene_biotype "protein_coding"; transcript_name "jakmip1-202"; transcript_source "havana"; transcript_biotype "protein_coding"; exon_id "ENSDARE00000785456"; exon_version "1";	chr14	17198431	17198531
chr14	havana	exon	17231321	17231386	gene_id "ENSDARG00000076090"; gene_version "6"; transcript_id "ENSDART00000168853"; transcript_version "2"; exon_number "20"; gene_name "jakmip1"; gene_source "ensembl_havana"; gene_biotype "protein_coding"; transcript_name "jakmip1-202"; transcript_source "havana"; transcript_biotype "protein_coding"; exon_id "ENSDARE00000785456"; exon_version "1";	chr14	17205560	17205660
chr14	havana	CDS	17231321	17231386	gene_id "ENSDARG00000076090"; gene_version "6"; transcript_id "ENSDART00000168853"; transcript_version "2"; exon_number "20"; gene_name "jakmip1"; gene_source "ensembl_havana"; gene_biotype "protein_coding"; transcript_name "jakmip1-202"; transcript_source "havana"; transcript_biotype "protein_coding"; protein_id "ENSDARP00000136718"; protein_version "1";	chr14	17198431	17198531
chr14	havana	CDS	17231321	17231386	gene_id "ENSDARG00000076090"; gene_version "6"; transcript_id "ENSDART00000168853"; transcript_version "2"; exon_number "20"; gene_name "jakmip1"; gene_source "ensembl_havana"; gene_biotype "protein_coding"; transcript_name "jakmip1-202"; transcript_source "havana"; transcript_biotype "protein_coding"; protein_id "ENSDARP00000136718"; protein_version "1";	chr14	17205560	17205660
chr14	havana	exon	17230283	17230727	gene_id "ENSDARG00000076090"; gene_version "6"; transcript_id "ENSDART00000168853"; transcript_version "2"; exon_number "21"; gene_name "jakmip1"; gene_source "ensembl_havana"; gene_biotype "protein_coding"; transcript_name "jakmip1-202"; transcript_source "havana"; transcript_biotype "protein_coding"; exon_id "ENSDARE00000800586"; exon_version "2";	chr14	17198431	17198531
chr14	havana	exon	17230283	17230727	gene_id "ENSDARG00000076090"; gene_version "6"; transcript_id "ENSDART00000168853"; transcript_version "2"; exon_number "21"; gene_name "jakmip1"; gene_source "ensembl_havana"; gene_biotype "protein_coding"; transcript_name "jakmip1-202"; transcript_source "havana"; transcript_biotype "protein_coding"; exon_id "ENSDARE00000800586"; exon_version "2";	chr14	17205560	17205660
chr14	havana	CDS	17230680	17230727	gene_id "ENSDARG00000076090"; gene_version "6"; transcript_id "ENSDART00000168853"; transcript_version "2"; exon_number "21"; gene_name "jakmip1"; gene_source "ensembl_havana"; gene_biotype "protein_coding"; transcript_name "jakmip1-202"; transcript_source "havana"; transcript_biotype "protein_coding"; protein_id "ENSDARP00000136718"; protein_version "1";	chr14	17198431	17198531
chr14	havana	CDS	17230680	17230727	gene_id "ENSDARG00000076090"; gene_version "6"; transcript_id "ENSDART00000168853"; transcript_version "2"; exon_number "21"; gene_name "jakmip1"; gene_source "ensembl_havana"; gene_biotype "protein_coding"; transcript_name "jakmip1-202"; transcript_source "havana"; transcript_biotype "protein_coding"; protein_id "ENSDARP00000136718"; protein_version "1";	chr14	17205560	17205660
chr14	havana	stop_codon	17230677	17230679	gene_id "ENSDARG00000076090"; gene_version "6"; transcript_id "ENSDART00000168853"; transcript_version "2"; exon_number "21"; gene_name "jakmip1"; gene_source "ensembl_havana"; gene_biotype "protein_coding"; transcript_name "jakmip1-202"; transcript_source "havana"; transcript_biotype "protein_coding";	chr14	17198431	17198531
chr14	havana	stop_codon	17230677	17230679	gene_id "ENSDARG00000076090"; gene_version "6"; transcript_id "ENSDART00000168853"; transcript_version "2"; exon_number "21"; gene_name "jakmip1"; gene_source "ensembl_havana"; gene_biotype "protein_coding"; transcript_name "jakmip1-202"; transcript_source "havana"; transcript_biotype "protein_coding";	chr14	17205560	17205660
chr14	havana	five_prime_utr	17305553	17305657	gene_id "ENSDARG00000076090"; gene_version "6"; transcript_id "ENSDART00000168853"; transcript_version "2"; gene_name "jakmip1"; gene_source "ensembl_havana"; gene_biotype "protein_coding"; transcript_name "jakmip1-202"; transcript_source "havana"; transcript_biotype "protein_coding";	chr14	17305542	17305642
chr14	havana	five_prime_utr	17305553	17305657	gene_id "ENSDARG00000076090"; gene_version "6"; transcript_id "ENSDART00000168853"; transcript_version "2"; gene_name "jakmip1"; gene_source "ensembl_havana"; gene_biotype "protein_coding"; transcript_name "jakmip1-202"; transcript_source "havana"; transcript_biotype "protein_coding";	chr14	17332983	17333083
chr14	havana	five_prime_utr	17305553	17305657	gene_id "ENSDARG00000076090"; gene_version "6"; transcript_id "ENSDART00000168853"; transcript_version "2"; gene_name "jakmip1"; gene_source "ensembl_havana"; gene_biotype "protein_coding"; transcript_name "jakmip1-202"; transcript_source "havana"; transcript_biotype "protein_coding";	chr14	17350892	17350992
chr14	havana	five_prime_utr	17289646	17289752	gene_id "ENSDARG00000076090"; gene_version "6"; transcript_id "ENSDART00000168853"; transcript_version "2"; gene_name "jakmip1"; gene_source "ensembl_havana"; gene_biotype "protein_coding"; transcript_name "jakmip1-202"; transcript_source "havana"; transcript_biotype "protein_coding";	chr14	17305542	17305642
chr14	havana	five_prime_utr	17289646	17289752	gene_id "ENSDARG00000076090"; gene_version "6"; transcript_id "ENSDART00000168853"; transcript_version "2"; gene_name "jakmip1"; gene_source "ensembl_havana"; gene_biotype "protein_coding"; transcript_name "jakmip1-202"; transcript_source "havana"; transcript_biotype "protein_coding";	chr14	17332983	17333083
chr14	havana	three_prime_utr	17230283	17230676	gene_id "ENSDARG00000076090"; gene_version "6"; transcript_id "ENSDART00000168853"; transcript_version "2"; gene_name "jakmip1"; gene_source "ensembl_havana"; gene_biotype "protein_coding"; transcript_name "jakmip1-202"; transcript_source "havana"; transcript_biotype "protein_coding";	chr14	17198431	17198531
chr14	havana	three_prime_utr	17230283	17230676	gene_id "ENSDARG00000076090"; gene_version "6"; transcript_id "ENSDART00000168853"; transcript_version "2"; gene_name "jakmip1"; gene_source "ensembl_havana"; gene_biotype "protein_coding"; transcript_name "jakmip1-202"; transcript_source "havana"; transcript_biotype "protein_coding";	chr14	17205560	17205660
chr14	havana	transcript	17230283	17305849	gene_id "ENSDARG00000076090"; gene_version "6"; transcript_id "ENSDART00000160971"; transcript_version "2"; gene_name "jakmip1"; gene_source "ensembl_havana"; gene_biotype "protein_coding"; transcript_name "jakmip1-201"; transcript_source "havana"; transcript_biotype "protein_coding";	chr14	17198431	17198531
chr14	havana	transcript	17230283	17305849	gene_id "ENSDARG00000076090"; gene_version "6"; transcript_id "ENSDART00000160971"; transcript_version "2"; gene_name "jakmip1"; gene_source "ensembl_havana"; gene_biotype "protein_coding"; transcript_name "jakmip1-201"; transcript_source "havana"; transcript_biotype "protein_coding";	chr14	17205560	17205660
chr14	havana	transcript	17230283	17305849	gene_id "ENSDARG00000076090"; gene_version "6"; transcript_id "ENSDART00000160971"; transcript_version "2"; gene_name "jakmip1"; gene_source "ensembl_havana"; gene_biotype "protein_coding"; transcript_name "jakmip1-201"; transcript_source "havana"; transcript_biotype "protein_coding";	chr14	17305542	17305642
chr14	havana	transcript	17230283	17305849	gene_id "ENSDARG00000076090"; gene_version "6"; transcript_id "ENSDART00000160971"; transcript_version "2"; gene_name "jakmip1"; gene_source "ensembl_havana"; gene_biotype "protein_coding"; transcript_name "jakmip1-201"; transcript_source "havana"; transcript_biotype "protein_coding";	chr14	17332983	17333083
chr14	havana	transcript	17230283	17305849	gene_id "ENSDARG00000076090"; gene_version "6"; transcript_id "ENSDART00000160971"; transcript_version "2"; gene_name "jakmip1"; gene_source "ensembl_havana"; gene_biotype "protein_coding"; transcript_name "jakmip1-201"; transcript_source "havana"; transcript_biotype "protein_coding";	chr14	17350892	17350992
chr14	havana	exon	17305565	17305849	gene_id "ENSDARG00000076090"; gene_version "6"; transcript_id "ENSDART00000160971"; transcript_version "2"; exon_number "1"; gene_name "jakmip1"; gene_source "ensembl_havana"; gene_biotype "protein_coding"; transcript_name "jakmip1-201"; transcript_source "havana"; transcript_biotype "protein_coding"; exon_id "ENSDARE00001210402"; exon_version "1";	chr14	17305542	17305642
chr14	havana	exon	17305565	17305849	gene_id "ENSDARG00000076090"; gene_version "6"; transcript_id "ENSDART00000160971"; transcript_version "2"; exon_number "1"; gene_name "jakmip1"; gene_source "ensembl_havana"; gene_biotype "protein_coding"; transcript_name "jakmip1-201"; transcript_source "havana"; transcript_biotype "protein_coding"; exon_id "ENSDARE00001210402"; exon_version "1";	chr14	17332983	17333083
chr14	havana	exon	17305565	17305849	gene_id "ENSDARG00000076090"; gene_version "6"; transcript_id "ENSDART00000160971"; transcript_version "2"; exon_number "1"; gene_name "jakmip1"; gene_source "ensembl_havana"; gene_biotype "protein_coding"; transcript_name "jakmip1-201"; transcript_source "havana"; transcript_biotype "protein_coding"; exon_id "ENSDARE00001210402"; exon_version "1";	chr14	17350892	17350992
chr14	havana	exon	17289502	17289749	gene_id "ENSDARG00000076090"; gene_version "6"; transcript_id "ENSDART00000160971"; transcript_version "2"; exon_number "2"; gene_name "jakmip1"; gene_source "ensembl_havana"; gene_biotype "protein_coding"; transcript_name "jakmip1-201"; transcript_source "havana"; transcript_biotype "protein_coding"; exon_id "ENSDARE00001203688"; exon_version "1";	chr14	17305542	17305642
chr14	havana	exon	17289502	17289749	gene_id "ENSDARG00000076090"; gene_version "6"; transcript_id "ENSDART00000160971"; transcript_version "2"; exon_number "2"; gene_name "jakmip1"; gene_source "ensembl_havana"; gene_biotype "protein_coding"; transcript_name "jakmip1-201"; transcript_source "havana"; transcript_biotype "protein_coding"; exon_id "ENSDARE00001203688"; exon_version "1";	chr14	17332983	17333083
chr14	havana	CDS	17289502	17289645	gene_id "ENSDARG00000076090"; gene_version "6"; transcript_id "ENSDART00000160971"; transcript_version "2"; exon_number "2"; gene_name "jakmip1"; gene_source "ensembl_havana"; gene_biotype "protein_coding"; transcript_name "jakmip1-201"; transcript_source "havana"; transcript_biotype "protein_coding"; protein_id "ENSDARP00000130168"; protein_version "1";	chr14	17305542	17305642
chr14	havana	CDS	17289502	17289645	gene_id "ENSDARG00000076090"; gene_version "6"; transcript_id "ENSDART00000160971"; transcript_version "2"; exon_number "2"; gene_name "jakmip1"; gene_source "ensembl_havana"; gene_biotype "protein_coding"; transcript_name "jakmip1-201"; transcript_source "havana"; transcript_biotype "protein_coding"; protein_id "ENSDARP00000130168"; protein_version "1";	chr14	17332983	17333083
chr14	havana	start_codon	17289643	17289645	gene_id "ENSDARG00000076090"; gene_version "6"; transcript_id "ENSDART00000160971"; transcript_version "2"; exon_number "2"; gene_name "jakmip1"; gene_source "ensembl_havana"; gene_biotype "protein_coding"; transcript_name "jakmip1-201"; transcript_source "havana"; transcript_biotype "protein_coding";	chr14	17305542	17305642
chr14	havana	start_codon	17289643	17289645	gene_id "ENSDARG00000076090"; gene_version "6"; transcript_id "ENSDART00000160971"; transcript_version "2"; exon_number "2"; gene_name "jakmip1"; gene_source "ensembl_havana"; gene_biotype "protein_coding"; transcript_name "jakmip1-201"; transcript_source "havana"; transcript_biotype "protein_coding";	chr14	17332983	17333083
chr14	havana	exon	17281680	17282174	gene_id "ENSDARG00000076090"; gene_version "6"; transcript_id "ENSDART00000160971"; transcript_version "2"; exon_number "3"; gene_name "jakmip1"; gene_source "ensembl_havana"; gene_biotype "protein_coding"; transcript_name "jakmip1-201"; transcript_source "havana"; transcript_biotype "protein_coding"; exon_id "ENSDARE00000841624"; exon_version "1";	chr14	17305542	17305642
chr14	havana	CDS	17281680	17282174	gene_id "ENSDARG00000076090"; gene_version "6"; transcript_id "ENSDART00000160971"; transcript_version "2"; exon_number "3"; gene_name "jakmip1"; gene_source "ensembl_havana"; gene_biotype "protein_coding"; transcript_name "jakmip1-201"; transcript_source "havana"; transcript_biotype "protein_coding"; protein_id "ENSDARP00000130168"; protein_version "1";	chr14	17305542	17305642
chr14	havana	exon	17279167	17279346	gene_id "ENSDARG00000076090"; gene_version "6"; transcript_id "ENSDART00000160971"; transcript_version "2"; exon_number "4"; gene_name "jakmip1"; gene_source "ensembl_havana"; gene_biotype "protein_coding"; transcript_name "jakmip1-201"; transcript_source "havana"; transcript_biotype "protein_coding"; exon_id "ENSDARE00000798382"; exon_version "2";	chr14	17305542	17305642
chr14	havana	CDS	17279167	17279346	gene_id "ENSDARG00000076090"; gene_version "6"; transcript_id "ENSDART00000160971"; transcript_version "2"; exon_number "4"; gene_name "jakmip1"; gene_source "ensembl_havana"; gene_biotype "protein_coding"; transcript_name "jakmip1-201"; transcript_source "havana"; transcript_biotype "protein_coding"; protein_id "ENSDARP00000130168"; protein_version "1";	chr14	17305542	17305642
chr14	havana	exon	17278906	17279019	gene_id "ENSDARG00000076090"; gene_version "6"; transcript_id "ENSDART00000160971"; transcript_version "2"; exon_number "5"; gene_name "jakmip1"; gene_source "ensembl_havana"; gene_biotype "protein_coding"; transcript_name "jakmip1-201"; transcript_source "havana"; transcript_biotype "protein_coding"; exon_id "ENSDARE00000837457"; exon_version "2";	chr14	17305542	17305642
chr14	havana	CDS	17278906	17279019	gene_id "ENSDARG00000076090"; gene_version "6"; transcript_id "ENSDART00000160971"; transcript_version "2"; exon_number "5"; gene_name "jakmip1"; gene_source "ensembl_havana"; gene_biotype "protein_coding"; transcript_name "jakmip1-201"; transcript_source "havana"; transcript_biotype "protein_coding"; protein_id "ENSDARP00000130168"; protein_version "1";	chr14	17305542	17305642
chr14	havana	exon	17275603	17275749	gene_id "ENSDARG00000076090"; gene_version "6"; transcript_id "ENSDART00000160971"; transcript_version "2"; exon_number "6"; gene_name "jakmip1"; gene_source "ensembl_havana"; gene_biotype "protein_coding"; transcript_name "jakmip1-201"; transcript_source "havana"; transcript_biotype "protein_coding"; exon_id "ENSDARE00000873181"; exon_version "1";	chr14	17305542	17305642
chr14	havana	CDS	17275603	17275749	gene_id "ENSDARG00000076090"; gene_version "6"; transcript_id "ENSDART00000160971"; transcript_version "2"; exon_number "6"; gene_name "jakmip1"; gene_source "ensembl_havana"; gene_biotype "protein_coding"; transcript_name "jakmip1-201"; transcript_source "havana"; transcript_biotype "protein_coding"; protein_id "ENSDARP00000130168"; protein_version "1";	chr14	17305542	17305642
chr14	havana	exon	17265920	17266069	gene_id "ENSDARG00000076090"; gene_version "6"; transcript_id "ENSDART00000160971"; transcript_version "2"; exon_number "7"; gene_name "jakmip1"; gene_source "ensembl_havana"; gene_biotype "protein_coding"; transcript_name "jakmip1-201"; transcript_source "havana"; transcript_biotype "protein_coding"; exon_id "ENSDARE00000858058"; exon_version "1";	chr14	17305542	17305642
chr14	havana	CDS	17265920	17266069	gene_id "ENSDARG00000076090"; gene_version "6"; transcript_id "ENSDART00000160971"; transcript_version "2"; exon_number "7"; gene_name "jakmip1"; gene_source "ensembl_havana"; gene_biotype "protein_coding"; transcript_name "jakmip1-201"; transcript_source "havana"; transcript_biotype "protein_coding"; protein_id "ENSDARP00000130168"; protein_version "1";	chr14	17305542	17305642
chr14	havana	exon	17262993	17263052	gene_id "ENSDARG00000076090"; gene_version "6"; transcript_id "ENSDART00000160971"; transcript_version "2"; exon_number "8"; gene_name "jakmip1"; gene_source "ensembl_havana"; gene_biotype "protein_coding"; transcript_name "jakmip1-201"; transcript_source "havana"; transcript_biotype "protein_coding"; exon_id "ENSDARE00000814867"; exon_version "1";	chr14	17305542	17305642
chr14	havana	CDS	17262993	17263052	gene_id "ENSDARG00000076090"; gene_version "6"; transcript_id "ENSDART00000160971"; transcript_version "2"; exon_number "8"; gene_name "jakmip1"; gene_source "ensembl_havana"; gene_biotype "protein_coding"; transcript_name "jakmip1-201"; transcript_source "havana"; transcript_biotype "protein_coding"; protein_id "ENSDARP00000130168"; protein_version "1";	chr14	17305542	17305642
chr14	havana	exon	17260351	17260479	gene_id "ENSDARG00000076090"; gene_version "6"; transcript_id "ENSDART00000160971"; transcript_version "2"; exon_number "9"; gene_name "jakmip1"; gene_source "ensembl_havana"; gene_biotype "protein_coding"; transcript_name "jakmip1-201"; transcript_source "havana"; transcript_biotype "protein_coding"; exon_id "ENSDARE00000828631"; exon_version "1";	chr14	17305542	17305642
chr14	havana	CDS	17260351	17260479	gene_id "ENSDARG00000076090"; gene_version "6"; transcript_id "ENSDART00000160971"; transcript_version "2"; exon_number "9"; gene_name "jakmip1"; gene_source "ensembl_havana"; gene_biotype "protein_coding"; transcript_name "jakmip1-201"; transcript_source "havana"; transcript_biotype "protein_coding"; protein_id "ENSDARP00000130168"; protein_version "1";	chr14	17305542	17305642
chr14	havana	exon	17254916	17255041	gene_id "ENSDARG00000076090"; gene_version "6"; transcript_id "ENSDART00000160971"; transcript_version "2"; exon_number "10"; gene_name "jakmip1"; gene_source "ensembl_havana"; gene_biotype "protein_coding"; transcript_name "jakmip1-201"; transcript_source "havana"; transcript_biotype "protein_coding"; exon_id "ENSDARE00000847822"; exon_version "1";	chr14	17205560	17205660
chr14	havana	CDS	17254916	17255041	gene_id "ENSDARG00000076090"; gene_version "6"; transcript_id "ENSDART00000160971"; transcript_version "2"; exon_number "10"; gene_name "jakmip1"; gene_source "ensembl_havana"; gene_biotype "protein_coding"; transcript_name "jakmip1-201"; transcript_source "havana"; transcript_biotype "protein_coding"; protein_id "ENSDARP00000130168"; protein_version "1";	chr14	17205560	17205660
chr14	havana	exon	17251387	17251470	gene_id "ENSDARG00000076090"; gene_version "6"; transcript_id "ENSDART00000160971"; transcript_version "2"; exon_number "11"; gene_name "jakmip1"; gene_source "ensembl_havana"; gene_biotype "protein_coding"; transcript_name "jakmip1-201"; transcript_source "havana"; transcript_biotype "protein_coding"; exon_id "ENSDARE00000796629"; exon_version "1";	chr14	17205560	17205660
chr14	havana	CDS	17251387	17251470	gene_id "ENSDARG00000076090"; gene_version "6"; transcript_id "ENSDART00000160971"; transcript_version "2"; exon_number "11"; gene_name "jakmip1"; gene_source "ensembl_havana"; gene_biotype "protein_coding"; transcript_name "jakmip1-201"; transcript_source "havana"; transcript_biotype "protein_coding"; protein_id "ENSDARP00000130168"; protein_version "1";	chr14	17205560	17205660
chr14	havana	exon	17245227	17245289	gene_id "ENSDARG00000076090"; gene_version "6"; transcript_id "ENSDART00000160971"; transcript_version "2"; exon_number "12"; gene_name "jakmip1"; gene_source "ensembl_havana"; gene_biotype "protein_coding"; transcript_name "jakmip1-201"; transcript_source "havana"; transcript_biotype "protein_coding"; exon_id "ENSDARE00000845482"; exon_version "1";	chr14	17198431	17198531
chr14	havana	exon	17245227	17245289	gene_id "ENSDARG00000076090"; gene_version "6"; transcript_id "ENSDART00000160971"; transcript_version "2"; exon_number "12"; gene_name "jakmip1"; gene_source "ensembl_havana"; gene_biotype "protein_coding"; transcript_name "jakmip1-201"; transcript_source "havana"; transcript_biotype "protein_coding"; exon_id "ENSDARE00000845482"; exon_version "1";	chr14	17205560	17205660
chr14	havana	CDS	17245227	17245289	gene_id "ENSDARG00000076090"; gene_version "6"; transcript_id "ENSDART00000160971"; transcript_version "2"; exon_number "12"; gene_name "jakmip1"; gene_source "ensembl_havana"; gene_biotype "protein_coding"; transcript_name "jakmip1-201"; transcript_source "havana"; transcript_biotype "protein_coding"; protein_id "ENSDARP00000130168"; protein_version "1";	chr14	17198431	17198531
chr14	havana	CDS	17245227	17245289	gene_id "ENSDARG00000076090"; gene_version "6"; transcript_id "ENSDART00000160971"; transcript_version "2"; exon_number "12"; gene_name "jakmip1"; gene_source "ensembl_havana"; gene_biotype "protein_coding"; transcript_name "jakmip1-201"; transcript_source "havana"; transcript_biotype "protein_coding"; protein_id "ENSDARP00000130168"; protein_version "1";	chr14	17205560	17205660
chr14	havana	exon	17245021	17245119	gene_id "ENSDARG00000076090"; gene_version "6"; transcript_id "ENSDART00000160971"; transcript_version "2"; exon_number "13"; gene_name "jakmip1"; gene_source "ensembl_havana"; gene_biotype "protein_coding"; transcript_name "jakmip1-201"; transcript_source "havana"; transcript_biotype "protein_coding"; exon_id "ENSDARE00000860598"; exon_version "1";	chr14	17198431	17198531
chr14	havana	exon	17245021	17245119	gene_id "ENSDARG00000076090"; gene_version "6"; transcript_id "ENSDART00000160971"; transcript_version "2"; exon_number "13"; gene_name "jakmip1"; gene_source "ensembl_havana"; gene_biotype "protein_coding"; transcript_name "jakmip1-201"; transcript_source "havana"; transcript_biotype "protein_coding"; exon_id "ENSDARE00000860598"; exon_version "1";	chr14	17205560	17205660
chr14	havana	CDS	17245021	17245119	gene_id "ENSDARG00000076090"; gene_version "6"; transcript_id "ENSDART00000160971"; transcript_version "2"; exon_number "13"; gene_name "jakmip1"; gene_source "ensembl_havana"; gene_biotype "protein_coding"; transcript_name "jakmip1-201"; transcript_source "havana"; transcript_biotype "protein_coding"; protein_id "ENSDARP00000130168"; protein_version "1";	chr14	17198431	17198531
chr14	havana	CDS	17245021	17245119	gene_id "ENSDARG00000076090"; gene_version "6"; transcript_id "ENSDART00000160971"; transcript_version "2"; exon_number "13"; gene_name "jakmip1"; gene_source "ensembl_havana"; gene_biotype "protein_coding"; transcript_name "jakmip1-201"; transcript_source "havana"; transcript_biotype "protein_coding"; protein_id "ENSDARP00000130168"; protein_version "1";	chr14	17205560	17205660
chr14	havana	exon	17240503	17240598	gene_id "ENSDARG00000076090"; gene_version "6"; transcript_id "ENSDART00000160971"; transcript_version "2"; exon_number "14"; gene_name "jakmip1"; gene_source "ensembl_havana"; gene_biotype "protein_coding"; transcript_name "jakmip1-201"; transcript_source "havana"; transcript_biotype "protein_coding"; exon_id "ENSDARE00000877523"; exon_version "2";	chr14	17198431	17198531
chr14	havana	exon	17240503	17240598	gene_id "ENSDARG00000076090"; gene_version "6"; transcript_id "ENSDART00000160971"; transcript_version "2"; exon_number "14"; gene_name "jakmip1"; gene_source "ensembl_havana"; gene_biotype "protein_coding"; transcript_name "jakmip1-201"; transcript_source "havana"; transcript_biotype "protein_coding"; exon_id "ENSDARE00000877523"; exon_version "2";	chr14	17205560	17205660
chr14	havana	CDS	17240503	17240598	gene_id "ENSDARG00000076090"; gene_version "6"; transcript_id "ENSDART00000160971"; transcript_version "2"; exon_number "14"; gene_name "jakmip1"; gene_source "ensembl_havana"; gene_biotype "protein_coding"; transcript_name "jakmip1-201"; transcript_source "havana"; transcript_biotype "protein_coding"; protein_id "ENSDARP00000130168"; protein_version "1";	chr14	17198431	17198531
chr14	havana	CDS	17240503	17240598	gene_id "ENSDARG00000076090"; gene_version "6"; transcript_id "ENSDART00000160971"; transcript_version "2"; exon_number "14"; gene_name "jakmip1"; gene_source "ensembl_havana"; gene_biotype "protein_coding"; transcript_name "jakmip1-201"; transcript_source "havana"; transcript_biotype "protein_coding"; protein_id "ENSDARP00000130168"; protein_version "1";	chr14	17205560	17205660
chr14	havana	exon	17239388	17239441	gene_id "ENSDARG00000076090"; gene_version "6"; transcript_id "ENSDART00000160971"; transcript_version "2"; exon_number "15"; gene_name "jakmip1"; gene_source "ensembl_havana"; gene_biotype "protein_coding"; transcript_name "jakmip1-201"; transcript_source "havana"; transcript_biotype "protein_coding"; exon_id "ENSDARE00000793001"; exon_version "1";	chr14	17198431	17198531
chr14	havana	exon	17239388	17239441	gene_id "ENSDARG00000076090"; gene_version "6"; transcript_id "ENSDART00000160971"; transcript_version "2"; exon_number "15"; gene_name "jakmip1"; gene_source "ensembl_havana"; gene_biotype "protein_coding"; transcript_name "jakmip1-201"; transcript_source "havana"; transcript_biotype "protein_coding"; exon_id "ENSDARE00000793001"; exon_version "1";	chr14	17205560	17205660
chr14	havana	CDS	17239388	17239441	gene_id "ENSDARG00000076090"; gene_version "6"; transcript_id "ENSDART00000160971"; transcript_version "2"; exon_number "15"; gene_name "jakmip1"; gene_source "ensembl_havana"; gene_biotype "protein_coding"; transcript_name "jakmip1-201"; transcript_source "havana"; transcript_biotype "protein_coding"; protein_id "ENSDARP00000130168"; protein_version "1";	chr14	17198431	17198531
chr14	havana	CDS	17239388	17239441	gene_id "ENSDARG00000076090"; gene_version "6"; transcript_id "ENSDART00000160971"; transcript_version "2"; exon_number "15"; gene_name "jakmip1"; gene_source "ensembl_havana"; gene_biotype "protein_coding"; transcript_name "jakmip1-201"; transcript_source "havana"; transcript_biotype "protein_coding"; protein_id "ENSDARP00000130168"; protein_version "1";	chr14	17205560	17205660
chr14	havana	exon	17239236	17239301	gene_id "ENSDARG00000076090"; gene_version "6"; transcript_id "ENSDART00000160971"; transcript_version "2"; exon_number "16"; gene_name "jakmip1"; gene_source "ensembl_havana"; gene_biotype "protein_coding"; transcript_name "jakmip1-201"; transcript_source "havana"; transcript_biotype "protein_coding"; exon_id "ENSDARE00000879212"; exon_version "1";	chr14	17198431	17198531
chr14	havana	exon	17239236	17239301	gene_id "ENSDARG00000076090"; gene_version "6"; transcript_id "ENSDART00000160971"; transcript_version "2"; exon_number "16"; gene_name "jakmip1"; gene_source "ensembl_havana"; gene_biotype "protein_coding"; transcript_name "jakmip1-201"; transcript_source "havana"; transcript_biotype "protein_coding"; exon_id "ENSDARE00000879212"; exon_version "1";	chr14	17205560	17205660
chr14	havana	CDS	17239236	17239301	gene_id "ENSDARG00000076090"; gene_version "6"; transcript_id "ENSDART00000160971"; transcript_version "2"; exon_number "16"; gene_name "jakmip1"; gene_source "ensembl_havana"; gene_biotype "protein_coding"; transcript_name "jakmip1-201"; transcript_source "havana"; transcript_biotype "protein_coding"; protein_id "ENSDARP00000130168"; protein_version "1";	chr14	17198431	17198531
chr14	havana	CDS	17239236	17239301	gene_id "ENSDARG00000076090"; gene_version "6"; transcript_id "ENSDART00000160971"; transcript_version "2"; exon_number "16"; gene_name "jakmip1"; gene_source "ensembl_havana"; gene_biotype "protein_coding"; transcript_name "jakmip1-201"; transcript_source "havana"; transcript_biotype "protein_coding"; protein_id "ENSDARP00000130168"; protein_version "1";	chr14	17205560	17205660
chr14	havana	exon	17239081	17239149	gene_id "ENSDARG00000076090"; gene_version "6"; transcript_id "ENSDART00000160971"; transcript_version "2"; exon_number "17"; gene_name "jakmip1"; gene_source "ensembl_havana"; gene_biotype "protein_coding"; transcript_name "jakmip1-201"; transcript_source "havana"; transcript_biotype "protein_coding"; exon_id "ENSDARE00000841937"; exon_version "1";	chr14	17198431	17198531
chr14	havana	exon	17239081	17239149	gene_id "ENSDARG00000076090"; gene_version "6"; transcript_id "ENSDART00000160971"; transcript_version "2"; exon_number "17"; gene_name "jakmip1"; gene_source "ensembl_havana"; gene_biotype "protein_coding"; transcript_name "jakmip1-201"; transcript_source "havana"; transcript_biotype "protein_coding"; exon_id "ENSDARE00000841937"; exon_version "1";	chr14	17205560	17205660
chr14	havana	CDS	17239081	17239149	gene_id "ENSDARG00000076090"; gene_version "6"; transcript_id "ENSDART00000160971"; transcript_version "2"; exon_number "17"; gene_name "jakmip1"; gene_source "ensembl_havana"; gene_biotype "protein_coding"; transcript_name "jakmip1-201"; transcript_source "havana"; transcript_biotype "protein_coding"; protein_id "ENSDARP00000130168"; protein_version "1";	chr14	17198431	17198531
chr14	havana	CDS	17239081	17239149	gene_id "ENSDARG00000076090"; gene_version "6"; transcript_id "ENSDART00000160971"; transcript_version "2"; exon_number "17"; gene_name "jakmip1"; gene_source "ensembl_havana"; gene_biotype "protein_coding"; transcript_name "jakmip1-201"; transcript_source "havana"; transcript_biotype "protein_coding"; protein_id "ENSDARP00000130168"; protein_version "1";	chr14	17205560	17205660
chr14	havana	exon	17238846	17238923	gene_id "ENSDARG00000076090"; gene_version "6"; transcript_id "ENSDART00000160971"; transcript_version "2"; exon_number "18"; gene_name "jakmip1"; gene_source "ensembl_havana"; gene_biotype "protein_coding"; transcript_name "jakmip1-201"; transcript_source "havana"; transcript_biotype "protein_coding"; exon_id "ENSDARE00000121351"; exon_version "4";	chr14	17198431	17198531
chr14	havana	exon	17238846	17238923	gene_id "ENSDARG00000076090"; gene_version "6"; transcript_id "ENSDART00000160971"; transcript_version "2"; exon_number "18"; gene_name "jakmip1"; gene_source "ensembl_havana"; gene_biotype "protein_coding"; transcript_name "jakmip1-201"; transcript_source "havana"; transcript_biotype "protein_coding"; exon_id "ENSDARE00000121351"; exon_version "4";	chr14	17205560	17205660
chr14	havana	CDS	17238846	17238923	gene_id "ENSDARG00000076090"; gene_version "6"; transcript_id "ENSDART00000160971"; transcript_version "2"; exon_number "18"; gene_name "jakmip1"; gene_source "ensembl_havana"; gene_biotype "protein_coding"; transcript_name "jakmip1-201"; transcript_source "havana"; transcript_biotype "protein_coding"; protein_id "ENSDARP00000130168"; protein_version "1";	chr14	17198431	17198531
chr14	havana	CDS	17238846	17238923	gene_id "ENSDARG00000076090"; gene_version "6"; transcript_id "ENSDART00000160971"; transcript_version "2"; exon_number "18"; gene_name "jakmip1"; gene_source "ensembl_havana"; gene_biotype "protein_coding"; transcript_name "jakmip1-201"; transcript_source "havana"; transcript_biotype "protein_coding"; protein_id "ENSDARP00000130168"; protein_version "1";	chr14	17205560	17205660
chr14	havana	exon	17233529	17233732	gene_id "ENSDARG00000076090"; gene_version "6"; transcript_id "ENSDART00000160971"; transcript_version "2"; exon_number "19"; gene_name "jakmip1"; gene_source "ensembl_havana"; gene_biotype "protein_coding"; transcript_name "jakmip1-201"; transcript_source "havana"; transcript_biotype "protein_coding"; exon_id "ENSDARE00000804280"; exon_version "1";	chr14	17198431	17198531
chr14	havana	exon	17233529	17233732	gene_id "ENSDARG00000076090"; gene_version "6"; transcript_id "ENSDART00000160971"; transcript_version "2"; exon_number "19"; gene_name "jakmip1"; gene_source "ensembl_havana"; gene_biotype "protein_coding"; transcript_name "jakmip1-201"; transcript_source "havana"; transcript_biotype "protein_coding"; exon_id "ENSDARE00000804280"; exon_version "1";	chr14	17205560	17205660
chr14	havana	CDS	17233529	17233732	gene_id "ENSDARG00000076090"; gene_version "6"; transcript_id "ENSDART00000160971"; transcript_version "2"; exon_number "19"; gene_name "jakmip1"; gene_source "ensembl_havana"; gene_biotype "protein_coding"; transcript_name "jakmip1-201"; transcript_source "havana"; transcript_biotype "protein_coding"; protein_id "ENSDARP00000130168"; protein_version "1";	chr14	17198431	17198531
chr14	havana	CDS	17233529	17233732	gene_id "ENSDARG00000076090"; gene_version "6"; transcript_id "ENSDART00000160971"; transcript_version "2"; exon_number "19"; gene_name "jakmip1"; gene_source "ensembl_havana"; gene_biotype "protein_coding"; transcript_name "jakmip1-201"; transcript_source "havana"; transcript_biotype "protein_coding"; protein_id "ENSDARP00000130168"; protein_version "1";	chr14	17205560	17205660
chr14	havana	exon	17231321	17231386	gene_id "ENSDARG00000076090"; gene_version "6"; transcript_id "ENSDART00000160971"; transcript_version "2"; exon_number "20"; gene_name "jakmip1"; gene_source "ensembl_havana"; gene_biotype "protein_coding"; transcript_name "jakmip1-201"; transcript_source "havana"; transcript_biotype "protein_coding"; exon_id "ENSDARE00000785456"; exon_version "1";	chr14	17198431	17198531
chr14	havana	exon	17231321	17231386	gene_id "ENSDARG00000076090"; gene_version "6"; transcript_id "ENSDART00000160971"; transcript_version "2"; exon_number "20"; gene_name "jakmip1"; gene_source "ensembl_havana"; gene_biotype "protein_coding"; transcript_name "jakmip1-201"; transcript_source "havana"; transcript_biotype "protein_coding"; exon_id "ENSDARE00000785456"; exon_version "1";	chr14	17205560	17205660
chr14	havana	CDS	17231321	17231386	gene_id "ENSDARG00000076090"; gene_version "6"; transcript_id "ENSDART00000160971"; transcript_version "2"; exon_number "20"; gene_name "jakmip1"; gene_source "ensembl_havana"; gene_biotype "protein_coding"; transcript_name "jakmip1-201"; transcript_source "havana"; transcript_biotype "protein_coding"; protein_id "ENSDARP00000130168"; protein_version "1";	chr14	17198431	17198531
chr14	havana	CDS	17231321	17231386	gene_id "ENSDARG00000076090"; gene_version "6"; transcript_id "ENSDART00000160971"; transcript_version "2"; exon_number "20"; gene_name "jakmip1"; gene_source "ensembl_havana"; gene_biotype "protein_coding"; transcript_name "jakmip1-201"; transcript_source "havana"; transcript_biotype "protein_coding"; protein_id "ENSDARP00000130168"; protein_version "1";	chr14	17205560	17205660
chr14	havana	exon	17230283	17230727	gene_id "ENSDARG00000076090"; gene_version "6"; transcript_id "ENSDART00000160971"; transcript_version "2"; exon_number "21"; gene_name "jakmip1"; gene_source "ensembl_havana"; gene_biotype "protein_coding"; transcript_name "jakmip1-201"; transcript_source "havana"; transcript_biotype "protein_coding"; exon_id "ENSDARE00000800586"; exon_version "2";	chr14	17198431	17198531
chr14	havana	exon	17230283	17230727	gene_id "ENSDARG00000076090"; gene_version "6"; transcript_id "ENSDART00000160971"; transcript_version "2"; exon_number "21"; gene_name "jakmip1"; gene_source "ensembl_havana"; gene_biotype "protein_coding"; transcript_name "jakmip1-201"; transcript_source "havana"; transcript_biotype "protein_coding"; exon_id "ENSDARE00000800586"; exon_version "2";	chr14	17205560	17205660
chr14	havana	CDS	17230680	17230727	gene_id "ENSDARG00000076090"; gene_version "6"; transcript_id "ENSDART00000160971"; transcript_version "2"; exon_number "21"; gene_name "jakmip1"; gene_source "ensembl_havana"; gene_biotype "protein_coding"; transcript_name "jakmip1-201"; transcript_source "havana"; transcript_biotype "protein_coding"; protein_id "ENSDARP00000130168"; protein_version "1";	chr14	17198431	17198531
chr14	havana	CDS	17230680	17230727	gene_id "ENSDARG00000076090"; gene_version "6"; transcript_id "ENSDART00000160971"; transcript_version "2"; exon_number "21"; gene_name "jakmip1"; gene_source "ensembl_havana"; gene_biotype "protein_coding"; transcript_name "jakmip1-201"; transcript_source "havana"; transcript_biotype "protein_coding"; protein_id "ENSDARP00000130168"; protein_version "1";	chr14	17205560	17205660
chr14	havana	stop_codon	17230677	17230679	gene_id "ENSDARG00000076090"; gene_version "6"; transcript_id "ENSDART00000160971"; transcript_version "2"; exon_number "21"; gene_name "jakmip1"; gene_source "ensembl_havana"; gene_biotype "protein_coding"; transcript_name "jakmip1-201"; transcript_source "havana"; transcript_biotype "protein_coding";	chr14	17198431	17198531
chr14	havana	stop_codon	17230677	17230679	gene_id "ENSDARG00000076090"; gene_version "6"; transcript_id "ENSDART00000160971"; transcript_version "2"; exon_number "21"; gene_name "jakmip1"; gene_source "ensembl_havana"; gene_biotype "protein_coding"; transcript_name "jakmip1-201"; transcript_source "havana"; transcript_biotype "protein_coding";	chr14	17205560	17205660
chr14	havana	five_prime_utr	17305565	17305849	gene_id "ENSDARG00000076090"; gene_version "6"; transcript_id "ENSDART00000160971"; transcript_version "2"; gene_name "jakmip1"; gene_source "ensembl_havana"; gene_biotype "protein_coding"; transcript_name "jakmip1-201"; transcript_source "havana"; transcript_biotype "protein_coding";	chr14	17305542	17305642
chr14	havana	five_prime_utr	17305565	17305849	gene_id "ENSDARG00000076090"; gene_version "6"; transcript_id "ENSDART00000160971"; transcript_version "2"; gene_name "jakmip1"; gene_source "ensembl_havana"; gene_biotype "protein_coding"; transcript_name "jakmip1-201"; transcript_source "havana"; transcript_biotype "protein_coding";	chr14	17332983	17333083
chr14	havana	five_prime_utr	17305565	17305849	gene_id "ENSDARG00000076090"; gene_version "6"; transcript_id "ENSDART00000160971"; transcript_version "2"; gene_name "jakmip1"; gene_source "ensembl_havana"; gene_biotype "protein_coding"; transcript_name "jakmip1-201"; transcript_source "havana"; transcript_biotype "protein_coding";	chr14	17350892	17350992
chr14	havana	five_prime_utr	17289646	17289749	gene_id "ENSDARG00000076090"; gene_version "6"; transcript_id "ENSDART00000160971"; transcript_version "2"; gene_name "jakmip1"; gene_source "ensembl_havana"; gene_biotype "protein_coding"; transcript_name "jakmip1-201"; transcript_source "havana"; transcript_biotype "protein_coding";	chr14	17305542	17305642
chr14	havana	five_prime_utr	17289646	17289749	gene_id "ENSDARG00000076090"; gene_version "6"; transcript_id "ENSDART00000160971"; transcript_version "2"; gene_name "jakmip1"; gene_source "ensembl_havana"; gene_biotype "protein_coding"; transcript_name "jakmip1-201"; transcript_source "havana"; transcript_biotype "protein_coding";	chr14	17332983	17333083
chr14	havana	three_prime_utr	17230283	17230676	gene_id "ENSDARG00000076090"; gene_version "6"; transcript_id "ENSDART00000160971"; transcript_version "2"; gene_name "jakmip1"; gene_source "ensembl_havana"; gene_biotype "protein_coding"; transcript_name "jakmip1-201"; transcript_source "havana"; transcript_biotype "protein_coding";	chr14	17198431	17198531
chr14	havana	three_prime_utr	17230283	17230676	gene_id "ENSDARG00000076090"; gene_version "6"; transcript_id "ENSDART00000160971"; transcript_version "2"; gene_name "jakmip1"; gene_source "ensembl_havana"; gene_biotype "protein_coding"; transcript_name "jakmip1-201"; transcript_source "havana"; transcript_biotype "protein_coding";	chr14	17205560	17205660
chr14	ensembl	transcript	17230677	17306261	gene_id "ENSDARG00000076090"; gene_version "6"; transcript_id "ENSDART00000191747"; transcript_version "1"; gene_name "jakmip1"; gene_source "ensembl_havana"; gene_biotype "protein_coding"; transcript_name "jakmip1-206"; transcript_source "ensembl"; transcript_biotype "protein_coding";	chr14	17198431	17198531
chr14	ensembl	transcript	17230677	17306261	gene_id "ENSDARG00000076090"; gene_version "6"; transcript_id "ENSDART00000191747"; transcript_version "1"; gene_name "jakmip1"; gene_source "ensembl_havana"; gene_biotype "protein_coding"; transcript_name "jakmip1-206"; transcript_source "ensembl"; transcript_biotype "protein_coding";	chr14	17205560	17205660
chr14	ensembl	transcript	17230677	17306261	gene_id "ENSDARG00000076090"; gene_version "6"; transcript_id "ENSDART00000191747"; transcript_version "1"; gene_name "jakmip1"; gene_source "ensembl_havana"; gene_biotype "protein_coding"; transcript_name "jakmip1-206"; transcript_source "ensembl"; transcript_biotype "protein_coding";	chr14	17305542	17305642
chr14	ensembl	transcript	17230677	17306261	gene_id "ENSDARG00000076090"; gene_version "6"; transcript_id "ENSDART00000191747"; transcript_version "1"; gene_name "jakmip1"; gene_source "ensembl_havana"; gene_biotype "protein_coding"; transcript_name "jakmip1-206"; transcript_source "ensembl"; transcript_biotype "protein_coding";	chr14	17332983	17333083
chr14	ensembl	transcript	17230677	17306261	gene_id "ENSDARG00000076090"; gene_version "6"; transcript_id "ENSDART00000191747"; transcript_version "1"; gene_name "jakmip1"; gene_source "ensembl_havana"; gene_biotype "protein_coding"; transcript_name "jakmip1-206"; transcript_source "ensembl"; transcript_biotype "protein_coding";	chr14	17350892	17350992
chr14	ensembl	exon	17305553	17306261	gene_id "ENSDARG00000076090"; gene_version "6"; transcript_id "ENSDART00000191747"; transcript_version "1"; exon_number "1"; gene_name "jakmip1"; gene_source "ensembl_havana"; gene_biotype "protein_coding"; transcript_name "jakmip1-206"; transcript_source "ensembl"; transcript_biotype "protein_coding"; exon_id "ENSDARE00001249733"; exon_version "1";	chr14	17305542	17305642
chr14	ensembl	exon	17305553	17306261	gene_id "ENSDARG00000076090"; gene_version "6"; transcript_id "ENSDART00000191747"; transcript_version "1"; exon_number "1"; gene_name "jakmip1"; gene_source "ensembl_havana"; gene_biotype "protein_coding"; transcript_name "jakmip1-206"; transcript_source "ensembl"; transcript_biotype "protein_coding"; exon_id "ENSDARE00001249733"; exon_version "1";	chr14	17332983	17333083
chr14	ensembl	exon	17305553	17306261	gene_id "ENSDARG00000076090"; gene_version "6"; transcript_id "ENSDART00000191747"; transcript_version "1"; exon_number "1"; gene_name "jakmip1"; gene_source "ensembl_havana"; gene_biotype "protein_coding"; transcript_name "jakmip1-206"; transcript_source "ensembl"; transcript_biotype "protein_coding"; exon_id "ENSDARE00001249733"; exon_version "1";	chr14	17350892	17350992
chr14	ensembl	exon	17289502	17289749	gene_id "ENSDARG00000076090"; gene_version "6"; transcript_id "ENSDART00000191747"; transcript_version "1"; exon_number "2"; gene_name "jakmip1"; gene_source "ensembl_havana"; gene_biotype "protein_coding"; transcript_name "jakmip1-206"; transcript_source "ensembl"; transcript_biotype "protein_coding"; exon_id "ENSDARE00001203688"; exon_version "1";	chr14	17305542	17305642
chr14	ensembl	exon	17289502	17289749	gene_id "ENSDARG00000076090"; gene_version "6"; transcript_id "ENSDART00000191747"; transcript_version "1"; exon_number "2"; gene_name "jakmip1"; gene_source "ensembl_havana"; gene_biotype "protein_coding"; transcript_name "jakmip1-206"; transcript_source "ensembl"; transcript_biotype "protein_coding"; exon_id "ENSDARE00001203688"; exon_version "1";	chr14	17332983	17333083
chr14	ensembl	CDS	17289502	17289645	gene_id "ENSDARG00000076090"; gene_version "6"; transcript_id "ENSDART00000191747"; transcript_version "1"; exon_number "2"; gene_name "jakmip1"; gene_source "ensembl_havana"; gene_biotype "protein_coding"; transcript_name "jakmip1-206"; transcript_source "ensembl"; transcript_biotype "protein_coding"; protein_id "ENSDARP00000151399"; protein_version "1";	chr14	17305542	17305642
chr14	ensembl	CDS	17289502	17289645	gene_id "ENSDARG00000076090"; gene_version "6"; transcript_id "ENSDART00000191747"; transcript_version "1"; exon_number "2"; gene_name "jakmip1"; gene_source "ensembl_havana"; gene_biotype "protein_coding"; transcript_name "jakmip1-206"; transcript_source "ensembl"; transcript_biotype "protein_coding"; protein_id "ENSDARP00000151399"; protein_version "1";	chr14	17332983	17333083
chr14	ensembl	start_codon	17289643	17289645	gene_id "ENSDARG00000076090"; gene_version "6"; transcript_id "ENSDART00000191747"; transcript_version "1"; exon_number "2"; gene_name "jakmip1"; gene_source "ensembl_havana"; gene_biotype "protein_coding"; transcript_name "jakmip1-206"; transcript_source "ensembl"; transcript_biotype "protein_coding";	chr14	17305542	17305642
chr14	ensembl	start_codon	17289643	17289645	gene_id "ENSDARG00000076090"; gene_version "6"; transcript_id "ENSDART00000191747"; transcript_version "1"; exon_number "2"; gene_name "jakmip1"; gene_source "ensembl_havana"; gene_biotype "protein_coding"; transcript_name "jakmip1-206"; transcript_source "ensembl"; transcript_biotype "protein_coding";	chr14	17332983	17333083
chr14	ensembl	exon	17281680	17282174	gene_id "ENSDARG00000076090"; gene_version "6"; transcript_id "ENSDART00000191747"; transcript_version "1"; exon_number "3"; gene_name "jakmip1"; gene_source "ensembl_havana"; gene_biotype "protein_coding"; transcript_name "jakmip1-206"; transcript_source "ensembl"; transcript_biotype "protein_coding"; exon_id "ENSDARE00000841624"; exon_version "1";	chr14	17305542	17305642
chr14	ensembl	CDS	17281680	17282174	gene_id "ENSDARG00000076090"; gene_version "6"; transcript_id "ENSDART00000191747"; transcript_version "1"; exon_number "3"; gene_name "jakmip1"; gene_source "ensembl_havana"; gene_biotype "protein_coding"; transcript_name "jakmip1-206"; transcript_source "ensembl"; transcript_biotype "protein_coding"; protein_id "ENSDARP00000151399"; protein_version "1";	chr14	17305542	17305642
chr14	ensembl	exon	17279167	17279346	gene_id "ENSDARG00000076090"; gene_version "6"; transcript_id "ENSDART00000191747"; transcript_version "1"; exon_number "4"; gene_name "jakmip1"; gene_source "ensembl_havana"; gene_biotype "protein_coding"; transcript_name "jakmip1-206"; transcript_source "ensembl"; transcript_biotype "protein_coding"; exon_id "ENSDARE00000798382"; exon_version "2";	chr14	17305542	17305642
chr14	ensembl	CDS	17279167	17279346	gene_id "ENSDARG00000076090"; gene_version "6"; transcript_id "ENSDART00000191747"; transcript_version "1"; exon_number "4"; gene_name "jakmip1"; gene_source "ensembl_havana"; gene_biotype "protein_coding"; transcript_name "jakmip1-206"; transcript_source "ensembl"; transcript_biotype "protein_coding"; protein_id "ENSDARP00000151399"; protein_version "1";	chr14	17305542	17305642
chr14	ensembl	exon	17278906	17279019	gene_id "ENSDARG00000076090"; gene_version "6"; transcript_id "ENSDART00000191747"; transcript_version "1"; exon_number "5"; gene_name "jakmip1"; gene_source "ensembl_havana"; gene_biotype "protein_coding"; transcript_name "jakmip1-206"; transcript_source "ensembl"; transcript_biotype "protein_coding"; exon_id "ENSDARE00000837457"; exon_version "2";	chr14	17305542	17305642
chr14	ensembl	CDS	17278906	17279019	gene_id "ENSDARG00000076090"; gene_version "6"; transcript_id "ENSDART00000191747"; transcript_version "1"; exon_number "5"; gene_name "jakmip1"; gene_source "ensembl_havana"; gene_biotype "protein_coding"; transcript_name "jakmip1-206"; transcript_source "ensembl"; transcript_biotype "protein_coding"; protein_id "ENSDARP00000151399"; protein_version "1";	chr14	17305542	17305642
chr14	ensembl	exon	17275603	17275749	gene_id "ENSDARG00000076090"; gene_version "6"; transcript_id "ENSDART00000191747"; transcript_version "1"; exon_number "6"; gene_name "jakmip1"; gene_source "ensembl_havana"; gene_biotype "protein_coding"; transcript_name "jakmip1-206"; transcript_source "ensembl"; transcript_biotype "protein_coding"; exon_id "ENSDARE00000873181"; exon_version "1";	chr14	17305542	17305642
chr14	ensembl	CDS	17275603	17275749	gene_id "ENSDARG00000076090"; gene_version "6"; transcript_id "ENSDART00000191747"; transcript_version "1"; exon_number "6"; gene_name "jakmip1"; gene_source "ensembl_havana"; gene_biotype "protein_coding"; transcript_name "jakmip1-206"; transcript_source "ensembl"; transcript_biotype "protein_coding"; protein_id "ENSDARP00000151399"; protein_version "1";	chr14	17305542	17305642
chr14	ensembl	exon	17265920	17266069	gene_id "ENSDARG00000076090"; gene_version "6"; transcript_id "ENSDART00000191747"; transcript_version "1"; exon_number "7"; gene_name "jakmip1"; gene_source "ensembl_havana"; gene_biotype "protein_coding"; transcript_name "jakmip1-206"; transcript_source "ensembl"; transcript_biotype "protein_coding"; exon_id "ENSDARE00000858058"; exon_version "1";	chr14	17305542	17305642
chr14	ensembl	CDS	17265920	17266069	gene_id "ENSDARG00000076090"; gene_version "6"; transcript_id "ENSDART00000191747"; transcript_version "1"; exon_number "7"; gene_name "jakmip1"; gene_source "ensembl_havana"; gene_biotype "protein_coding"; transcript_name "jakmip1-206"; transcript_source "ensembl"; transcript_biotype "protein_coding"; protein_id "ENSDARP00000151399"; protein_version "1";	chr14	17305542	17305642
chr14	ensembl	exon	17262993	17263052	gene_id "ENSDARG00000076090"; gene_version "6"; transcript_id "ENSDART00000191747"; transcript_version "1"; exon_number "8"; gene_name "jakmip1"; gene_source "ensembl_havana"; gene_biotype "protein_coding"; transcript_name "jakmip1-206"; transcript_source "ensembl"; transcript_biotype "protein_coding"; exon_id "ENSDARE00000814867"; exon_version "1";	chr14	17305542	17305642
chr14	ensembl	CDS	17262993	17263052	gene_id "ENSDARG00000076090"; gene_version "6"; transcript_id "ENSDART00000191747"; transcript_version "1"; exon_number "8"; gene_name "jakmip1"; gene_source "ensembl_havana"; gene_biotype "protein_coding"; transcript_name "jakmip1-206"; transcript_source "ensembl"; transcript_biotype "protein_coding"; protein_id "ENSDARP00000151399"; protein_version "1";	chr14	17305542	17305642
chr14	ensembl	exon	17260351	17260479	gene_id "ENSDARG00000076090"; gene_version "6"; transcript_id "ENSDART00000191747"; transcript_version "1"; exon_number "9"; gene_name "jakmip1"; gene_source "ensembl_havana"; gene_biotype "protein_coding"; transcript_name "jakmip1-206"; transcript_source "ensembl"; transcript_biotype "protein_coding"; exon_id "ENSDARE00000828631"; exon_version "1";	chr14	17305542	17305642
chr14	ensembl	CDS	17260351	17260479	gene_id "ENSDARG00000076090"; gene_version "6"; transcript_id "ENSDART00000191747"; transcript_version "1"; exon_number "9"; gene_name "jakmip1"; gene_source "ensembl_havana"; gene_biotype "protein_coding"; transcript_name "jakmip1-206"; transcript_source "ensembl"; transcript_biotype "protein_coding"; protein_id "ENSDARP00000151399"; protein_version "1";	chr14	17305542	17305642
chr14	ensembl	exon	17254916	17255041	gene_id "ENSDARG00000076090"; gene_version "6"; transcript_id "ENSDART00000191747"; transcript_version "1"; exon_number "10"; gene_name "jakmip1"; gene_source "ensembl_havana"; gene_biotype "protein_coding"; transcript_name "jakmip1-206"; transcript_source "ensembl"; transcript_biotype "protein_coding"; exon_id "ENSDARE00000847822"; exon_version "1";	chr14	17205560	17205660
chr14	ensembl	CDS	17254916	17255041	gene_id "ENSDARG00000076090"; gene_version "6"; transcript_id "ENSDART00000191747"; transcript_version "1"; exon_number "10"; gene_name "jakmip1"; gene_source "ensembl_havana"; gene_biotype "protein_coding"; transcript_name "jakmip1-206"; transcript_source "ensembl"; transcript_biotype "protein_coding"; protein_id "ENSDARP00000151399"; protein_version "1";	chr14	17205560	17205660
chr14	ensembl	exon	17251387	17251470	gene_id "ENSDARG00000076090"; gene_version "6"; transcript_id "ENSDART00000191747"; transcript_version "1"; exon_number "11"; gene_name "jakmip1"; gene_source "ensembl_havana"; gene_biotype "protein_coding"; transcript_name "jakmip1-206"; transcript_source "ensembl"; transcript_biotype "protein_coding"; exon_id "ENSDARE00000796629"; exon_version "1";	chr14	17205560	17205660
chr14	ensembl	CDS	17251387	17251470	gene_id "ENSDARG00000076090"; gene_version "6"; transcript_id "ENSDART00000191747"; transcript_version "1"; exon_number "11"; gene_name "jakmip1"; gene_source "ensembl_havana"; gene_biotype "protein_coding"; transcript_name "jakmip1-206"; transcript_source "ensembl"; transcript_biotype "protein_coding"; protein_id "ENSDARP00000151399"; protein_version "1";	chr14	17205560	17205660
chr14	ensembl	exon	17245227	17245289	gene_id "ENSDARG00000076090"; gene_version "6"; transcript_id "ENSDART00000191747"; transcript_version "1"; exon_number "12"; gene_name "jakmip1"; gene_source "ensembl_havana"; gene_biotype "protein_coding"; transcript_name "jakmip1-206"; transcript_source "ensembl"; transcript_biotype "protein_coding"; exon_id "ENSDARE00000845482"; exon_version "1";	chr14	17198431	17198531
chr14	ensembl	exon	17245227	17245289	gene_id "ENSDARG00000076090"; gene_version "6"; transcript_id "ENSDART00000191747"; transcript_version "1"; exon_number "12"; gene_name "jakmip1"; gene_source "ensembl_havana"; gene_biotype "protein_coding"; transcript_name "jakmip1-206"; transcript_source "ensembl"; transcript_biotype "protein_coding"; exon_id "ENSDARE00000845482"; exon_version "1";	chr14	17205560	17205660
chr14	ensembl	CDS	17245227	17245289	gene_id "ENSDARG00000076090"; gene_version "6"; transcript_id "ENSDART00000191747"; transcript_version "1"; exon_number "12"; gene_name "jakmip1"; gene_source "ensembl_havana"; gene_biotype "protein_coding"; transcript_name "jakmip1-206"; transcript_source "ensembl"; transcript_biotype "protein_coding"; protein_id "ENSDARP00000151399"; protein_version "1";	chr14	17198431	17198531
chr14	ensembl	CDS	17245227	17245289	gene_id "ENSDARG00000076090"; gene_version "6"; transcript_id "ENSDART00000191747"; transcript_version "1"; exon_number "12"; gene_name "jakmip1"; gene_source "ensembl_havana"; gene_biotype "protein_coding"; transcript_name "jakmip1-206"; transcript_source "ensembl"; transcript_biotype "protein_coding"; protein_id "ENSDARP00000151399"; protein_version "1";	chr14	17205560	17205660
chr14	ensembl	exon	17245021	17245119	gene_id "ENSDARG00000076090"; gene_version "6"; transcript_id "ENSDART00000191747"; transcript_version "1"; exon_number "13"; gene_name "jakmip1"; gene_source "ensembl_havana"; gene_biotype "protein_coding"; transcript_name "jakmip1-206"; transcript_source "ensembl"; transcript_biotype "protein_coding"; exon_id "ENSDARE00000860598"; exon_version "1";	chr14	17198431	17198531
chr14	ensembl	exon	17245021	17245119	gene_id "ENSDARG00000076090"; gene_version "6"; transcript_id "ENSDART00000191747"; transcript_version "1"; exon_number "13"; gene_name "jakmip1"; gene_source "ensembl_havana"; gene_biotype "protein_coding"; transcript_name "jakmip1-206"; transcript_source "ensembl"; transcript_biotype "protein_coding"; exon_id "ENSDARE00000860598"; exon_version "1";	chr14	17205560	17205660
chr14	ensembl	CDS	17245021	17245119	gene_id "ENSDARG00000076090"; gene_version "6"; transcript_id "ENSDART00000191747"; transcript_version "1"; exon_number "13"; gene_name "jakmip1"; gene_source "ensembl_havana"; gene_biotype "protein_coding"; transcript_name "jakmip1-206"; transcript_source "ensembl"; transcript_biotype "protein_coding"; protein_id "ENSDARP00000151399"; protein_version "1";	chr14	17198431	17198531
chr14	ensembl	CDS	17245021	17245119	gene_id "ENSDARG00000076090"; gene_version "6"; transcript_id "ENSDART00000191747"; transcript_version "1"; exon_number "13"; gene_name "jakmip1"; gene_source "ensembl_havana"; gene_biotype "protein_coding"; transcript_name "jakmip1-206"; transcript_source "ensembl"; transcript_biotype "protein_coding"; protein_id "ENSDARP00000151399"; protein_version "1";	chr14	17205560	17205660
chr14	ensembl	exon	17240503	17240598	gene_id "ENSDARG00000076090"; gene_version "6"; transcript_id "ENSDART00000191747"; transcript_version "1"; exon_number "14"; gene_name "jakmip1"; gene_source "ensembl_havana"; gene_biotype "protein_coding"; transcript_name "jakmip1-206"; transcript_source "ensembl"; transcript_biotype "protein_coding"; exon_id "ENSDARE00000877523"; exon_version "2";	chr14	17198431	17198531
chr14	ensembl	exon	17240503	17240598	gene_id "ENSDARG00000076090"; gene_version "6"; transcript_id "ENSDART00000191747"; transcript_version "1"; exon_number "14"; gene_name "jakmip1"; gene_source "ensembl_havana"; gene_biotype "protein_coding"; transcript_name "jakmip1-206"; transcript_source "ensembl"; transcript_biotype "protein_coding"; exon_id "ENSDARE00000877523"; exon_version "2";	chr14	17205560	17205660
chr14	ensembl	CDS	17240503	17240598	gene_id "ENSDARG00000076090"; gene_version "6"; transcript_id "ENSDART00000191747"; transcript_version "1"; exon_number "14"; gene_name "jakmip1"; gene_source "ensembl_havana"; gene_biotype "protein_coding"; transcript_name "jakmip1-206"; transcript_source "ensembl"; transcript_biotype "protein_coding"; protein_id "ENSDARP00000151399"; protein_version "1";	chr14	17198431	17198531
chr14	ensembl	CDS	17240503	17240598	gene_id "ENSDARG00000076090"; gene_version "6"; transcript_id "ENSDART00000191747"; transcript_version "1"; exon_number "14"; gene_name "jakmip1"; gene_source "ensembl_havana"; gene_biotype "protein_coding"; transcript_name "jakmip1-206"; transcript_source "ensembl"; transcript_biotype "protein_coding"; protein_id "ENSDARP00000151399"; protein_version "1";	chr14	17205560	17205660
chr14	ensembl	exon	17239388	17239441	gene_id "ENSDARG00000076090"; gene_version "6"; transcript_id "ENSDART00000191747"; transcript_version "1"; exon_number "15"; gene_name "jakmip1"; gene_source "ensembl_havana"; gene_biotype "protein_coding"; transcript_name "jakmip1-206"; transcript_source "ensembl"; transcript_biotype "protein_coding"; exon_id "ENSDARE00000793001"; exon_version "1";	chr14	17198431	17198531
chr14	ensembl	exon	17239388	17239441	gene_id "ENSDARG00000076090"; gene_version "6"; transcript_id "ENSDART00000191747"; transcript_version "1"; exon_number "15"; gene_name "jakmip1"; gene_source "ensembl_havana"; gene_biotype "protein_coding"; transcript_name "jakmip1-206"; transcript_source "ensembl"; transcript_biotype "protein_coding"; exon_id "ENSDARE00000793001"; exon_version "1";	chr14	17205560	17205660
chr14	ensembl	CDS	17239388	17239441	gene_id "ENSDARG00000076090"; gene_version "6"; transcript_id "ENSDART00000191747"; transcript_version "1"; exon_number "15"; gene_name "jakmip1"; gene_source "ensembl_havana"; gene_biotype "protein_coding"; transcript_name "jakmip1-206"; transcript_source "ensembl"; transcript_biotype "protein_coding"; protein_id "ENSDARP00000151399"; protein_version "1";	chr14	17198431	17198531
chr14	ensembl	CDS	17239388	17239441	gene_id "ENSDARG00000076090"; gene_version "6"; transcript_id "ENSDART00000191747"; transcript_version "1"; exon_number "15"; gene_name "jakmip1"; gene_source "ensembl_havana"; gene_biotype "protein_coding"; transcript_name "jakmip1-206"; transcript_source "ensembl"; transcript_biotype "protein_coding"; protein_id "ENSDARP00000151399"; protein_version "1";	chr14	17205560	17205660
chr14	ensembl	exon	17239236	17239301	gene_id "ENSDARG00000076090"; gene_version "6"; transcript_id "ENSDART00000191747"; transcript_version "1"; exon_number "16"; gene_name "jakmip1"; gene_source "ensembl_havana"; gene_biotype "protein_coding"; transcript_name "jakmip1-206"; transcript_source "ensembl"; transcript_biotype "protein_coding"; exon_id "ENSDARE00000879212"; exon_version "1";	chr14	17198431	17198531
chr14	ensembl	exon	17239236	17239301	gene_id "ENSDARG00000076090"; gene_version "6"; transcript_id "ENSDART00000191747"; transcript_version "1"; exon_number "16"; gene_name "jakmip1"; gene_source "ensembl_havana"; gene_biotype "protein_coding"; transcript_name "jakmip1-206"; transcript_source "ensembl"; transcript_biotype "protein_coding"; exon_id "ENSDARE00000879212"; exon_version "1";	chr14	17205560	17205660
chr14	ensembl	CDS	17239236	17239301	gene_id "ENSDARG00000076090"; gene_version "6"; transcript_id "ENSDART00000191747"; transcript_version "1"; exon_number "16"; gene_name "jakmip1"; gene_source "ensembl_havana"; gene_biotype "protein_coding"; transcript_name "jakmip1-206"; transcript_source "ensembl"; transcript_biotype "protein_coding"; protein_id "ENSDARP00000151399"; protein_version "1";	chr14	17198431	17198531
chr14	ensembl	CDS	17239236	17239301	gene_id "ENSDARG00000076090"; gene_version "6"; transcript_id "ENSDART00000191747"; transcript_version "1"; exon_number "16"; gene_name "jakmip1"; gene_source "ensembl_havana"; gene_biotype "protein_coding"; transcript_name "jakmip1-206"; transcript_source "ensembl"; transcript_biotype "protein_coding"; protein_id "ENSDARP00000151399"; protein_version "1";	chr14	17205560	17205660
chr14	ensembl	exon	17239081	17239149	gene_id "ENSDARG00000076090"; gene_version "6"; transcript_id "ENSDART00000191747"; transcript_version "1"; exon_number "17"; gene_name "jakmip1"; gene_source "ensembl_havana"; gene_biotype "protein_coding"; transcript_name "jakmip1-206"; transcript_source "ensembl"; transcript_biotype "protein_coding"; exon_id "ENSDARE00000841937"; exon_version "1";	chr14	17198431	17198531
chr14	ensembl	exon	17239081	17239149	gene_id "ENSDARG00000076090"; gene_version "6"; transcript_id "ENSDART00000191747"; transcript_version "1"; exon_number "17"; gene_name "jakmip1"; gene_source "ensembl_havana"; gene_biotype "protein_coding"; transcript_name "jakmip1-206"; transcript_source "ensembl"; transcript_biotype "protein_coding"; exon_id "ENSDARE00000841937"; exon_version "1";	chr14	17205560	17205660
chr14	ensembl	CDS	17239081	17239149	gene_id "ENSDARG00000076090"; gene_version "6"; transcript_id "ENSDART00000191747"; transcript_version "1"; exon_number "17"; gene_name "jakmip1"; gene_source "ensembl_havana"; gene_biotype "protein_coding"; transcript_name "jakmip1-206"; transcript_source "ensembl"; transcript_biotype "protein_coding"; protein_id "ENSDARP00000151399"; protein_version "1";	chr14	17198431	17198531
chr14	ensembl	CDS	17239081	17239149	gene_id "ENSDARG00000076090"; gene_version "6"; transcript_id "ENSDART00000191747"; transcript_version "1"; exon_number "17"; gene_name "jakmip1"; gene_source "ensembl_havana"; gene_biotype "protein_coding"; transcript_name "jakmip1-206"; transcript_source "ensembl"; transcript_biotype "protein_coding"; protein_id "ENSDARP00000151399"; protein_version "1";	chr14	17205560	17205660
chr14	ensembl	exon	17238846	17238923	gene_id "ENSDARG00000076090"; gene_version "6"; transcript_id "ENSDART00000191747"; transcript_version "1"; exon_number "18"; gene_name "jakmip1"; gene_source "ensembl_havana"; gene_biotype "protein_coding"; transcript_name "jakmip1-206"; transcript_source "ensembl"; transcript_biotype "protein_coding"; exon_id "ENSDARE00000121351"; exon_version "4";	chr14	17198431	17198531
chr14	ensembl	exon	17238846	17238923	gene_id "ENSDARG00000076090"; gene_version "6"; transcript_id "ENSDART00000191747"; transcript_version "1"; exon_number "18"; gene_name "jakmip1"; gene_source "ensembl_havana"; gene_biotype "protein_coding"; transcript_name "jakmip1-206"; transcript_source "ensembl"; transcript_biotype "protein_coding"; exon_id "ENSDARE00000121351"; exon_version "4";	chr14	17205560	17205660
chr14	ensembl	CDS	17238846	17238923	gene_id "ENSDARG00000076090"; gene_version "6"; transcript_id "ENSDART00000191747"; transcript_version "1"; exon_number "18"; gene_name "jakmip1"; gene_source "ensembl_havana"; gene_biotype "protein_coding"; transcript_name "jakmip1-206"; transcript_source "ensembl"; transcript_biotype "protein_coding"; protein_id "ENSDARP00000151399"; protein_version "1";	chr14	17198431	17198531
chr14	ensembl	CDS	17238846	17238923	gene_id "ENSDARG00000076090"; gene_version "6"; transcript_id "ENSDART00000191747"; transcript_version "1"; exon_number "18"; gene_name "jakmip1"; gene_source "ensembl_havana"; gene_biotype "protein_coding"; transcript_name "jakmip1-206"; transcript_source "ensembl"; transcript_biotype "protein_coding"; protein_id "ENSDARP00000151399"; protein_version "1";	chr14	17205560	17205660
chr14	ensembl	exon	17233529	17233732	gene_id "ENSDARG00000076090"; gene_version "6"; transcript_id "ENSDART00000191747"; transcript_version "1"; exon_number "19"; gene_name "jakmip1"; gene_source "ensembl_havana"; gene_biotype "protein_coding"; transcript_name "jakmip1-206"; transcript_source "ensembl"; transcript_biotype "protein_coding"; exon_id "ENSDARE00000804280"; exon_version "1";	chr14	17198431	17198531
chr14	ensembl	exon	17233529	17233732	gene_id "ENSDARG00000076090"; gene_version "6"; transcript_id "ENSDART00000191747"; transcript_version "1"; exon_number "19"; gene_name "jakmip1"; gene_source "ensembl_havana"; gene_biotype "protein_coding"; transcript_name "jakmip1-206"; transcript_source "ensembl"; transcript_biotype "protein_coding"; exon_id "ENSDARE00000804280"; exon_version "1";	chr14	17205560	17205660
chr14	ensembl	CDS	17233529	17233732	gene_id "ENSDARG00000076090"; gene_version "6"; transcript_id "ENSDART00000191747"; transcript_version "1"; exon_number "19"; gene_name "jakmip1"; gene_source "ensembl_havana"; gene_biotype "protein_coding"; transcript_name "jakmip1-206"; transcript_source "ensembl"; transcript_biotype "protein_coding"; protein_id "ENSDARP00000151399"; protein_version "1";	chr14	17198431	17198531
chr14	ensembl	CDS	17233529	17233732	gene_id "ENSDARG00000076090"; gene_version "6"; transcript_id "ENSDART00000191747"; transcript_version "1"; exon_number "19"; gene_name "jakmip1"; gene_source "ensembl_havana"; gene_biotype "protein_coding"; transcript_name "jakmip1-206"; transcript_source "ensembl"; transcript_biotype "protein_coding"; protein_id "ENSDARP00000151399"; protein_version "1";	chr14	17205560	17205660
chr14	ensembl	exon	17231321	17231386	gene_id "ENSDARG00000076090"; gene_version "6"; transcript_id "ENSDART00000191747"; transcript_version "1"; exon_number "20"; gene_name "jakmip1"; gene_source "ensembl_havana"; gene_biotype "protein_coding"; transcript_name "jakmip1-206"; transcript_source "ensembl"; transcript_biotype "protein_coding"; exon_id "ENSDARE00000785456"; exon_version "1";	chr14	17198431	17198531
chr14	ensembl	exon	17231321	17231386	gene_id "ENSDARG00000076090"; gene_version "6"; transcript_id "ENSDART00000191747"; transcript_version "1"; exon_number "20"; gene_name "jakmip1"; gene_source "ensembl_havana"; gene_biotype "protein_coding"; transcript_name "jakmip1-206"; transcript_source "ensembl"; transcript_biotype "protein_coding"; exon_id "ENSDARE00000785456"; exon_version "1";	chr14	17205560	17205660
chr14	ensembl	CDS	17231321	17231386	gene_id "ENSDARG00000076090"; gene_version "6"; transcript_id "ENSDART00000191747"; transcript_version "1"; exon_number "20"; gene_name "jakmip1"; gene_source "ensembl_havana"; gene_biotype "protein_coding"; transcript_name "jakmip1-206"; transcript_source "ensembl"; transcript_biotype "protein_coding"; protein_id "ENSDARP00000151399"; protein_version "1";	chr14	17198431	17198531
chr14	ensembl	CDS	17231321	17231386	gene_id "ENSDARG00000076090"; gene_version "6"; transcript_id "ENSDART00000191747"; transcript_version "1"; exon_number "20"; gene_name "jakmip1"; gene_source "ensembl_havana"; gene_biotype "protein_coding"; transcript_name "jakmip1-206"; transcript_source "ensembl"; transcript_biotype "protein_coding"; protein_id "ENSDARP00000151399"; protein_version "1";	chr14	17205560	17205660
chr14	ensembl	exon	17230677	17230727	gene_id "ENSDARG00000076090"; gene_version "6"; transcript_id "ENSDART00000191747"; transcript_version "1"; exon_number "21"; gene_name "jakmip1"; gene_source "ensembl_havana"; gene_biotype "protein_coding"; transcript_name "jakmip1-206"; transcript_source "ensembl"; transcript_biotype "protein_coding"; exon_id "ENSDARE00001314347"; exon_version "1";	chr14	17198431	17198531
chr14	ensembl	exon	17230677	17230727	gene_id "ENSDARG00000076090"; gene_version "6"; transcript_id "ENSDART00000191747"; transcript_version "1"; exon_number "21"; gene_name "jakmip1"; gene_source "ensembl_havana"; gene_biotype "protein_coding"; transcript_name "jakmip1-206"; transcript_source "ensembl"; transcript_biotype "protein_coding"; exon_id "ENSDARE00001314347"; exon_version "1";	chr14	17205560	17205660
chr14	ensembl	CDS	17230680	17230727	gene_id "ENSDARG00000076090"; gene_version "6"; transcript_id "ENSDART00000191747"; transcript_version "1"; exon_number "21"; gene_name "jakmip1"; gene_source "ensembl_havana"; gene_biotype "protein_coding"; transcript_name "jakmip1-206"; transcript_source "ensembl"; transcript_biotype "protein_coding"; protein_id "ENSDARP00000151399"; protein_version "1";	chr14	17198431	17198531
chr14	ensembl	CDS	17230680	17230727	gene_id "ENSDARG00000076090"; gene_version "6"; transcript_id "ENSDART00000191747"; transcript_version "1"; exon_number "21"; gene_name "jakmip1"; gene_source "ensembl_havana"; gene_biotype "protein_coding"; transcript_name "jakmip1-206"; transcript_source "ensembl"; transcript_biotype "protein_coding"; protein_id "ENSDARP00000151399"; protein_version "1";	chr14	17205560	17205660
chr14	ensembl	stop_codon	17230677	17230679	gene_id "ENSDARG00000076090"; gene_version "6"; transcript_id "ENSDART00000191747"; transcript_version "1"; exon_number "21"; gene_name "jakmip1"; gene_source "ensembl_havana"; gene_biotype "protein_coding"; transcript_name "jakmip1-206"; transcript_source "ensembl"; transcript_biotype "protein_coding";	chr14	17198431	17198531
chr14	ensembl	stop_codon	17230677	17230679	gene_id "ENSDARG00000076090"; gene_version "6"; transcript_id "ENSDART00000191747"; transcript_version "1"; exon_number "21"; gene_name "jakmip1"; gene_source "ensembl_havana"; gene_biotype "protein_coding"; transcript_name "jakmip1-206"; transcript_source "ensembl"; transcript_biotype "protein_coding";	chr14	17205560	17205660
chr14	ensembl	five_prime_utr	17305553	17306261	gene_id "ENSDARG00000076090"; gene_version "6"; transcript_id "ENSDART00000191747"; transcript_version "1"; gene_name "jakmip1"; gene_source "ensembl_havana"; gene_biotype "protein_coding"; transcript_name "jakmip1-206"; transcript_source "ensembl"; transcript_biotype "protein_coding";	chr14	17305542	17305642
chr14	ensembl	five_prime_utr	17305553	17306261	gene_id "ENSDARG00000076090"; gene_version "6"; transcript_id "ENSDART00000191747"; transcript_version "1"; gene_name "jakmip1"; gene_source "ensembl_havana"; gene_biotype "protein_coding"; transcript_name "jakmip1-206"; transcript_source "ensembl"; transcript_biotype "protein_coding";	chr14	17332983	17333083
chr14	ensembl	five_prime_utr	17305553	17306261	gene_id "ENSDARG00000076090"; gene_version "6"; transcript_id "ENSDART00000191747"; transcript_version "1"; gene_name "jakmip1"; gene_source "ensembl_havana"; gene_biotype "protein_coding"; transcript_name "jakmip1-206"; transcript_source "ensembl"; transcript_biotype "protein_coding";	chr14	17350892	17350992
chr14	ensembl	five_prime_utr	17289646	17289749	gene_id "ENSDARG00000076090"; gene_version "6"; transcript_id "ENSDART00000191747"; transcript_version "1"; gene_name "jakmip1"; gene_source "ensembl_havana"; gene_biotype "protein_coding"; transcript_name "jakmip1-206"; transcript_source "ensembl"; transcript_biotype "protein_coding";	chr14	17305542	17305642
chr14	ensembl	five_prime_utr	17289646	17289749	gene_id "ENSDARG00000076090"; gene_version "6"; transcript_id "ENSDART00000191747"; transcript_version "1"; gene_name "jakmip1"; gene_source "ensembl_havana"; gene_biotype "protein_coding"; transcript_name "jakmip1-206"; transcript_source "ensembl"; transcript_biotype "protein_coding";	chr14	17332983	17333083
chr14	havana	transcript	17244778	17262261	gene_id "ENSDARG00000076090"; gene_version "6"; transcript_id "ENSDART00000171064"; transcript_version "2"; gene_name "jakmip1"; gene_source "ensembl_havana"; gene_biotype "protein_coding"; transcript_name "jakmip1-203"; transcript_source "havana"; transcript_biotype "protein_coding";	chr14	17198431	17198531
chr14	havana	transcript	17244778	17262261	gene_id "ENSDARG00000076090"; gene_version "6"; transcript_id "ENSDART00000171064"; transcript_version "2"; gene_name "jakmip1"; gene_source "ensembl_havana"; gene_biotype "protein_coding"; transcript_name "jakmip1-203"; transcript_source "havana"; transcript_biotype "protein_coding";	chr14	17205560	17205660
chr14	havana	transcript	17244778	17262261	gene_id "ENSDARG00000076090"; gene_version "6"; transcript_id "ENSDART00000171064"; transcript_version "2"; gene_name "jakmip1"; gene_source "ensembl_havana"; gene_biotype "protein_coding"; transcript_name "jakmip1-203"; transcript_source "havana"; transcript_biotype "protein_coding";	chr14	17305542	17305642
chr14	havana	exon	17261974	17262261	gene_id "ENSDARG00000076090"; gene_version "6"; transcript_id "ENSDART00000171064"; transcript_version "2"; exon_number "1"; gene_name "jakmip1"; gene_source "ensembl_havana"; gene_biotype "protein_coding"; transcript_name "jakmip1-203"; transcript_source "havana"; transcript_biotype "protein_coding"; exon_id "ENSDARE00001190943"; exon_version "1";	chr14	17305542	17305642
chr14	havana	CDS	17261974	17261976	gene_id "ENSDARG00000076090"; gene_version "6"; transcript_id "ENSDART00000171064"; transcript_version "2"; exon_number "1"; gene_name "jakmip1"; gene_source "ensembl_havana"; gene_biotype "protein_coding"; transcript_name "jakmip1-203"; transcript_source "havana"; transcript_biotype "protein_coding"; protein_id "ENSDARP00000131805"; protein_version "1";	chr14	17305542	17305642
chr14	havana	start_codon	17261974	17261976	gene_id "ENSDARG00000076090"; gene_version "6"; transcript_id "ENSDART00000171064"; transcript_version "2"; exon_number "1"; gene_name "jakmip1"; gene_source "ensembl_havana"; gene_biotype "protein_coding"; transcript_name "jakmip1-203"; transcript_source "havana"; transcript_biotype "protein_coding";	chr14	17305542	17305642
chr14	havana	exon	17260351	17260479	gene_id "ENSDARG00000076090"; gene_version "6"; transcript_id "ENSDART00000171064"; transcript_version "2"; exon_number "2"; gene_name "jakmip1"; gene_source "ensembl_havana"; gene_biotype "protein_coding"; transcript_name "jakmip1-203"; transcript_source "havana"; transcript_biotype "protein_coding"; exon_id "ENSDARE00000828631"; exon_version "1";	chr14	17305542	17305642
chr14	havana	CDS	17260351	17260479	gene_id "ENSDARG00000076090"; gene_version "6"; transcript_id "ENSDART00000171064"; transcript_version "2"; exon_number "2"; gene_name "jakmip1"; gene_source "ensembl_havana"; gene_biotype "protein_coding"; transcript_name "jakmip1-203"; transcript_source "havana"; transcript_biotype "protein_coding"; protein_id "ENSDARP00000131805"; protein_version "1";	chr14	17305542	17305642
chr14	havana	exon	17254916	17255041	gene_id "ENSDARG00000076090"; gene_version "6"; transcript_id "ENSDART00000171064"; transcript_version "2"; exon_number "3"; gene_name "jakmip1"; gene_source "ensembl_havana"; gene_biotype "protein_coding"; transcript_name "jakmip1-203"; transcript_source "havana"; transcript_biotype "protein_coding"; exon_id "ENSDARE00000847822"; exon_version "1";	chr14	17205560	17205660
chr14	havana	CDS	17254916	17255041	gene_id "ENSDARG00000076090"; gene_version "6"; transcript_id "ENSDART00000171064"; transcript_version "2"; exon_number "3"; gene_name "jakmip1"; gene_source "ensembl_havana"; gene_biotype "protein_coding"; transcript_name "jakmip1-203"; transcript_source "havana"; transcript_biotype "protein_coding"; protein_id "ENSDARP00000131805"; protein_version "1";	chr14	17205560	17205660
chr14	havana	exon	17251387	17251470	gene_id "ENSDARG00000076090"; gene_version "6"; transcript_id "ENSDART00000171064"; transcript_version "2"; exon_number "4"; gene_name "jakmip1"; gene_source "ensembl_havana"; gene_biotype "protein_coding"; transcript_name "jakmip1-203"; transcript_source "havana"; transcript_biotype "protein_coding"; exon_id "ENSDARE00000796629"; exon_version "1";	chr14	17205560	17205660
chr14	havana	CDS	17251387	17251470	gene_id "ENSDARG00000076090"; gene_version "6"; transcript_id "ENSDART00000171064"; transcript_version "2"; exon_number "4"; gene_name "jakmip1"; gene_source "ensembl_havana"; gene_biotype "protein_coding"; transcript_name "jakmip1-203"; transcript_source "havana"; transcript_biotype "protein_coding"; protein_id "ENSDARP00000131805"; protein_version "1";	chr14	17205560	17205660
chr14	havana	exon	17245227	17245289	gene_id "ENSDARG00000076090"; gene_version "6"; transcript_id "ENSDART00000171064"; transcript_version "2"; exon_number "5"; gene_name "jakmip1"; gene_source "ensembl_havana"; gene_biotype "protein_coding"; transcript_name "jakmip1-203"; transcript_source "havana"; transcript_biotype "protein_coding"; exon_id "ENSDARE00000845482"; exon_version "1";	chr14	17198431	17198531
chr14	havana	exon	17245227	17245289	gene_id "ENSDARG00000076090"; gene_version "6"; transcript_id "ENSDART00000171064"; transcript_version "2"; exon_number "5"; gene_name "jakmip1"; gene_source "ensembl_havana"; gene_biotype "protein_coding"; transcript_name "jakmip1-203"; transcript_source "havana"; transcript_biotype "protein_coding"; exon_id "ENSDARE00000845482"; exon_version "1";	chr14	17205560	17205660
chr14	havana	CDS	17245227	17245289	gene_id "ENSDARG00000076090"; gene_version "6"; transcript_id "ENSDART00000171064"; transcript_version "2"; exon_number "5"; gene_name "jakmip1"; gene_source "ensembl_havana"; gene_biotype "protein_coding"; transcript_name "jakmip1-203"; transcript_source "havana"; transcript_biotype "protein_coding"; protein_id "ENSDARP00000131805"; protein_version "1";	chr14	17198431	17198531
chr14	havana	CDS	17245227	17245289	gene_id "ENSDARG00000076090"; gene_version "6"; transcript_id "ENSDART00000171064"; transcript_version "2"; exon_number "5"; gene_name "jakmip1"; gene_source "ensembl_havana"; gene_biotype "protein_coding"; transcript_name "jakmip1-203"; transcript_source "havana"; transcript_biotype "protein_coding"; protein_id "ENSDARP00000131805"; protein_version "1";	chr14	17205560	17205660
chr14	havana	exon	17244778	17245119	gene_id "ENSDARG00000076090"; gene_version "6"; transcript_id "ENSDART00000171064"; transcript_version "2"; exon_number "6"; gene_name "jakmip1"; gene_source "ensembl_havana"; gene_biotype "protein_coding"; transcript_name "jakmip1-203"; transcript_source "havana"; transcript_biotype "protein_coding"; exon_id "ENSDARE00001161562"; exon_version "1";	chr14	17198431	17198531
chr14	havana	exon	17244778	17245119	gene_id "ENSDARG00000076090"; gene_version "6"; transcript_id "ENSDART00000171064"; transcript_version "2"; exon_number "6"; gene_name "jakmip1"; gene_source "ensembl_havana"; gene_biotype "protein_coding"; transcript_name "jakmip1-203"; transcript_source "havana"; transcript_biotype "protein_coding"; exon_id "ENSDARE00001161562"; exon_version "1";	chr14	17205560	17205660
chr14	havana	CDS	17244943	17245119	gene_id "ENSDARG00000076090"; gene_version "6"; transcript_id "ENSDART00000171064"; transcript_version "2"; exon_number "6"; gene_name "jakmip1"; gene_source "ensembl_havana"; gene_biotype "protein_coding"; transcript_name "jakmip1-203"; transcript_source "havana"; transcript_biotype "protein_coding"; protein_id "ENSDARP00000131805"; protein_version "1";	chr14	17198431	17198531
chr14	havana	CDS	17244943	17245119	gene_id "ENSDARG00000076090"; gene_version "6"; transcript_id "ENSDART00000171064"; transcript_version "2"; exon_number "6"; gene_name "jakmip1"; gene_source "ensembl_havana"; gene_biotype "protein_coding"; transcript_name "jakmip1-203"; transcript_source "havana"; transcript_biotype "protein_coding"; protein_id "ENSDARP00000131805"; protein_version "1";	chr14	17205560	17205660
chr14	havana	stop_codon	17244940	17244942	gene_id "ENSDARG00000076090"; gene_version "6"; transcript_id "ENSDART00000171064"; transcript_version "2"; exon_number "6"; gene_name "jakmip1"; gene_source "ensembl_havana"; gene_biotype "protein_coding"; transcript_name "jakmip1-203"; transcript_source "havana"; transcript_biotype "protein_coding";	chr14	17198431	17198531
chr14	havana	stop_codon	17244940	17244942	gene_id "ENSDARG00000076090"; gene_version "6"; transcript_id "ENSDART00000171064"; transcript_version "2"; exon_number "6"; gene_name "jakmip1"; gene_source "ensembl_havana"; gene_biotype "protein_coding"; transcript_name "jakmip1-203"; transcript_source "havana"; transcript_biotype "protein_coding";	chr14	17205560	17205660
chr14	havana	five_prime_utr	17261977	17262261	gene_id "ENSDARG00000076090"; gene_version "6"; transcript_id "ENSDART00000171064"; transcript_version "2"; gene_name "jakmip1"; gene_source "ensembl_havana"; gene_biotype "protein_coding"; transcript_name "jakmip1-203"; transcript_source "havana"; transcript_biotype "protein_coding";	chr14	17305542	17305642
chr14	havana	three_prime_utr	17244778	17244939	gene_id "ENSDARG00000076090"; gene_version "6"; transcript_id "ENSDART00000171064"; transcript_version "2"; gene_name "jakmip1"; gene_source "ensembl_havana"; gene_biotype "protein_coding"; transcript_name "jakmip1-203"; transcript_source "havana"; transcript_biotype "protein_coding";	chr14	17198431	17198531
chr14	havana	three_prime_utr	17244778	17244939	gene_id "ENSDARG00000076090"; gene_version "6"; transcript_id "ENSDART00000171064"; transcript_version "2"; gene_name "jakmip1"; gene_source "ensembl_havana"; gene_biotype "protein_coding"; transcript_name "jakmip1-203"; transcript_source "havana"; transcript_biotype "protein_coding";	chr14	17205560	17205660
chr14	havana	transcript	17244778	17262230	gene_id "ENSDARG00000076090"; gene_version "6"; transcript_id "ENSDART00000172317"; transcript_version "2"; gene_name "jakmip1"; gene_source "ensembl_havana"; gene_biotype "protein_coding"; transcript_name "jakmip1-204"; transcript_source "havana"; transcript_biotype "protein_coding";	chr14	17198431	17198531
chr14	havana	transcript	17244778	17262230	gene_id "ENSDARG00000076090"; gene_version "6"; transcript_id "ENSDART00000172317"; transcript_version "2"; gene_name "jakmip1"; gene_source "ensembl_havana"; gene_biotype "protein_coding"; transcript_name "jakmip1-204"; transcript_source "havana"; transcript_biotype "protein_coding";	chr14	17205560	17205660
chr14	havana	transcript	17244778	17262230	gene_id "ENSDARG00000076090"; gene_version "6"; transcript_id "ENSDART00000172317"; transcript_version "2"; gene_name "jakmip1"; gene_source "ensembl_havana"; gene_biotype "protein_coding"; transcript_name "jakmip1-204"; transcript_source "havana"; transcript_biotype "protein_coding";	chr14	17305542	17305642
chr14	havana	exon	17261974	17262230	gene_id "ENSDARG00000076090"; gene_version "6"; transcript_id "ENSDART00000172317"; transcript_version "2"; exon_number "1"; gene_name "jakmip1"; gene_source "ensembl_havana"; gene_biotype "protein_coding"; transcript_name "jakmip1-204"; transcript_source "havana"; transcript_biotype "protein_coding"; exon_id "ENSDARE00001194489"; exon_version "1";	chr14	17305542	17305642
chr14	havana	CDS	17261974	17261976	gene_id "ENSDARG00000076090"; gene_version "6"; transcript_id "ENSDART00000172317"; transcript_version "2"; exon_number "1"; gene_name "jakmip1"; gene_source "ensembl_havana"; gene_biotype "protein_coding"; transcript_name "jakmip1-204"; transcript_source "havana"; transcript_biotype "protein_coding"; protein_id "ENSDARP00000136719"; protein_version "1";	chr14	17305542	17305642
chr14	havana	start_codon	17261974	17261976	gene_id "ENSDARG00000076090"; gene_version "6"; transcript_id "ENSDART00000172317"; transcript_version "2"; exon_number "1"; gene_name "jakmip1"; gene_source "ensembl_havana"; gene_biotype "protein_coding"; transcript_name "jakmip1-204"; transcript_source "havana"; transcript_biotype "protein_coding";	chr14	17305542	17305642
chr14	havana	exon	17260351	17260479	gene_id "ENSDARG00000076090"; gene_version "6"; transcript_id "ENSDART00000172317"; transcript_version "2"; exon_number "2"; gene_name "jakmip1"; gene_source "ensembl_havana"; gene_biotype "protein_coding"; transcript_name "jakmip1-204"; transcript_source "havana"; transcript_biotype "protein_coding"; exon_id "ENSDARE00000828631"; exon_version "1";	chr14	17305542	17305642
chr14	havana	CDS	17260351	17260479	gene_id "ENSDARG00000076090"; gene_version "6"; transcript_id "ENSDART00000172317"; transcript_version "2"; exon_number "2"; gene_name "jakmip1"; gene_source "ensembl_havana"; gene_biotype "protein_coding"; transcript_name "jakmip1-204"; transcript_source "havana"; transcript_biotype "protein_coding"; protein_id "ENSDARP00000136719"; protein_version "1";	chr14	17305542	17305642
chr14	havana	exon	17254916	17255041	gene_id "ENSDARG00000076090"; gene_version "6"; transcript_id "ENSDART00000172317"; transcript_version "2"; exon_number "3"; gene_name "jakmip1"; gene_source "ensembl_havana"; gene_biotype "protein_coding"; transcript_name "jakmip1-204"; transcript_source "havana"; transcript_biotype "protein_coding"; exon_id "ENSDARE00000847822"; exon_version "1";	chr14	17205560	17205660
chr14	havana	CDS	17254916	17255041	gene_id "ENSDARG00000076090"; gene_version "6"; transcript_id "ENSDART00000172317"; transcript_version "2"; exon_number "3"; gene_name "jakmip1"; gene_source "ensembl_havana"; gene_biotype "protein_coding"; transcript_name "jakmip1-204"; transcript_source "havana"; transcript_biotype "protein_coding"; protein_id "ENSDARP00000136719"; protein_version "1";	chr14	17205560	17205660
chr14	havana	exon	17245227	17245289	gene_id "ENSDARG00000076090"; gene_version "6"; transcript_id "ENSDART00000172317"; transcript_version "2"; exon_number "4"; gene_name "jakmip1"; gene_source "ensembl_havana"; gene_biotype "protein_coding"; transcript_name "jakmip1-204"; transcript_source "havana"; transcript_biotype "protein_coding"; exon_id "ENSDARE00000845482"; exon_version "1";	chr14	17198431	17198531
chr14	havana	exon	17245227	17245289	gene_id "ENSDARG00000076090"; gene_version "6"; transcript_id "ENSDART00000172317"; transcript_version "2"; exon_number "4"; gene_name "jakmip1"; gene_source "ensembl_havana"; gene_biotype "protein_coding"; transcript_name "jakmip1-204"; transcript_source "havana"; transcript_biotype "protein_coding"; exon_id "ENSDARE00000845482"; exon_version "1";	chr14	17205560	17205660
chr14	havana	CDS	17245227	17245289	gene_id "ENSDARG00000076090"; gene_version "6"; transcript_id "ENSDART00000172317"; transcript_version "2"; exon_number "4"; gene_name "jakmip1"; gene_source "ensembl_havana"; gene_biotype "protein_coding"; transcript_name "jakmip1-204"; transcript_source "havana"; transcript_biotype "protein_coding"; protein_id "ENSDARP00000136719"; protein_version "1";	chr14	17198431	17198531
chr14	havana	CDS	17245227	17245289	gene_id "ENSDARG00000076090"; gene_version "6"; transcript_id "ENSDART00000172317"; transcript_version "2"; exon_number "4"; gene_name "jakmip1"; gene_source "ensembl_havana"; gene_biotype "protein_coding"; transcript_name "jakmip1-204"; transcript_source "havana"; transcript_biotype "protein_coding"; protein_id "ENSDARP00000136719"; protein_version "1";	chr14	17205560	17205660
chr14	havana	exon	17244778	17245115	gene_id "ENSDARG00000076090"; gene_version "6"; transcript_id "ENSDART00000172317"; transcript_version "2"; exon_number "5"; gene_name "jakmip1"; gene_source "ensembl_havana"; gene_biotype "protein_coding"; transcript_name "jakmip1-204"; transcript_source "havana"; transcript_biotype "protein_coding"; exon_id "ENSDARE00001189515"; exon_version "1";	chr14	17198431	17198531
chr14	havana	exon	17244778	17245115	gene_id "ENSDARG00000076090"; gene_version "6"; transcript_id "ENSDART00000172317"; transcript_version "2"; exon_number "5"; gene_name "jakmip1"; gene_source "ensembl_havana"; gene_biotype "protein_coding"; transcript_name "jakmip1-204"; transcript_source "havana"; transcript_biotype "protein_coding"; exon_id "ENSDARE00001189515"; exon_version "1";	chr14	17205560	17205660
chr14	havana	CDS	17245032	17245115	gene_id "ENSDARG00000076090"; gene_version "6"; transcript_id "ENSDART00000172317"; transcript_version "2"; exon_number "5"; gene_name "jakmip1"; gene_source "ensembl_havana"; gene_biotype "protein_coding"; transcript_name "jakmip1-204"; transcript_source "havana"; transcript_biotype "protein_coding"; protein_id "ENSDARP00000136719"; protein_version "1";	chr14	17198431	17198531
chr14	havana	CDS	17245032	17245115	gene_id "ENSDARG00000076090"; gene_version "6"; transcript_id "ENSDART00000172317"; transcript_version "2"; exon_number "5"; gene_name "jakmip1"; gene_source "ensembl_havana"; gene_biotype "protein_coding"; transcript_name "jakmip1-204"; transcript_source "havana"; transcript_biotype "protein_coding"; protein_id "ENSDARP00000136719"; protein_version "1";	chr14	17205560	17205660
chr14	havana	stop_codon	17245029	17245031	gene_id "ENSDARG00000076090"; gene_version "6"; transcript_id "ENSDART00000172317"; transcript_version "2"; exon_number "5"; gene_name "jakmip1"; gene_source "ensembl_havana"; gene_biotype "protein_coding"; transcript_name "jakmip1-204"; transcript_source "havana"; transcript_biotype "protein_coding";	chr14	17198431	17198531
chr14	havana	stop_codon	17245029	17245031	gene_id "ENSDARG00000076090"; gene_version "6"; transcript_id "ENSDART00000172317"; transcript_version "2"; exon_number "5"; gene_name "jakmip1"; gene_source "ensembl_havana"; gene_biotype "protein_coding"; transcript_name "jakmip1-204"; transcript_source "havana"; transcript_biotype "protein_coding";	chr14	17205560	17205660
chr14	havana	five_prime_utr	17261977	17262230	gene_id "ENSDARG00000076090"; gene_version "6"; transcript_id "ENSDART00000172317"; transcript_version "2"; gene_name "jakmip1"; gene_source "ensembl_havana"; gene_biotype "protein_coding"; transcript_name "jakmip1-204"; transcript_source "havana"; transcript_biotype "protein_coding";	chr14	17305542	17305642
chr14	havana	three_prime_utr	17244778	17245028	gene_id "ENSDARG00000076090"; gene_version "6"; transcript_id "ENSDART00000172317"; transcript_version "2"; gene_name "jakmip1"; gene_source "ensembl_havana"; gene_biotype "protein_coding"; transcript_name "jakmip1-204"; transcript_source "havana"; transcript_biotype "protein_coding";	chr14	17198431	17198531
chr14	havana	three_prime_utr	17244778	17245028	gene_id "ENSDARG00000076090"; gene_version "6"; transcript_id "ENSDART00000172317"; transcript_version "2"; gene_name "jakmip1"; gene_source "ensembl_havana"; gene_biotype "protein_coding"; transcript_name "jakmip1-204"; transcript_source "havana"; transcript_biotype "protein_coding";	chr14	17205560	17205660
chr14	havana	transcript	17260448	17262082	gene_id "ENSDARG00000076090"; gene_version "6"; transcript_id "ENSDART00000173944"; transcript_version "2"; gene_name "jakmip1"; gene_source "ensembl_havana"; gene_biotype "protein_coding"; transcript_name "jakmip1-205"; transcript_source "havana"; transcript_biotype "protein_coding";	chr14	17305542	17305642
chr14	havana	exon	17261974	17262082	gene_id "ENSDARG00000076090"; gene_version "6"; transcript_id "ENSDART00000173944"; transcript_version "2"; exon_number "1"; gene_name "jakmip1"; gene_source "ensembl_havana"; gene_biotype "protein_coding"; transcript_name "jakmip1-205"; transcript_source "havana"; transcript_biotype "protein_coding"; exon_id "ENSDARE00001232704"; exon_version "1";	chr14	17305542	17305642
chr14	havana	CDS	17261974	17262082	gene_id "ENSDARG00000076090"; gene_version "6"; transcript_id "ENSDART00000173944"; transcript_version "2"; exon_number "1"; gene_name "jakmip1"; gene_source "ensembl_havana"; gene_biotype "protein_coding"; transcript_name "jakmip1-205"; transcript_source "havana"; transcript_biotype "protein_coding"; protein_id "ENSDARP00000142737"; protein_version "1";	chr14	17305542	17305642
chr14	havana	start_codon	17262080	17262082	gene_id "ENSDARG00000076090"; gene_version "6"; transcript_id "ENSDART00000173944"; transcript_version "2"; exon_number "1"; gene_name "jakmip1"; gene_source "ensembl_havana"; gene_biotype "protein_coding"; transcript_name "jakmip1-205"; transcript_source "havana"; transcript_biotype "protein_coding";	chr14	17305542	17305642
chr14	havana	exon	17260448	17260479	gene_id "ENSDARG00000076090"; gene_version "6"; transcript_id "ENSDART00000173944"; transcript_version "2"; exon_number "2"; gene_name "jakmip1"; gene_source "ensembl_havana"; gene_biotype "protein_coding"; transcript_name "jakmip1-205"; transcript_source "havana"; transcript_biotype "protein_coding"; exon_id "ENSDARE00001233329"; exon_version "1";	chr14	17305542	17305642
chr14	havana	CDS	17260451	17260479	gene_id "ENSDARG00000076090"; gene_version "6"; transcript_id "ENSDART00000173944"; transcript_version "2"; exon_number "2"; gene_name "jakmip1"; gene_source "ensembl_havana"; gene_biotype "protein_coding"; transcript_name "jakmip1-205"; transcript_source "havana"; transcript_biotype "protein_coding"; protein_id "ENSDARP00000142737"; protein_version "1";	chr14	17305542	17305642
chr14	havana	stop_codon	17260448	17260450	gene_id "ENSDARG00000076090"; gene_version "6"; transcript_id "ENSDART00000173944"; transcript_version "2"; exon_number "2"; gene_name "jakmip1"; gene_source "ensembl_havana"; gene_biotype "protein_coding"; transcript_name "jakmip1-205"; transcript_source "havana"; transcript_biotype "protein_coding";	chr14	17305542	17305642
chr14	ensembl_havana	gene	17329895	17351159	gene_id "ENSDARG00000074617"; gene_version "5"; gene_name "wfs1b"; gene_source "ensembl_havana"; gene_biotype "protein_coding";	chr14	17305542	17305642
chr14	ensembl_havana	gene	17329895	17351159	gene_id "ENSDARG00000074617"; gene_version "5"; gene_name "wfs1b"; gene_source "ensembl_havana"; gene_biotype "protein_coding";	chr14	17332983	17333083
chr14	ensembl_havana	gene	17329895	17351159	gene_id "ENSDARG00000074617"; gene_version "5"; gene_name "wfs1b"; gene_source "ensembl_havana"; gene_biotype "protein_coding";	chr14	17350892	17350992
chr14	ensembl_havana	transcript	17329895	17351159	gene_id "ENSDARG00000074617"; gene_version "5"; transcript_id "ENSDART00000148789"; transcript_version "3"; gene_name "wfs1b"; gene_source "ensembl_havana"; gene_biotype "protein_coding"; transcript_name "wfs1b-201"; transcript_source "ensembl_havana"; transcript_biotype "protein_coding";	chr14	17305542	17305642
chr14	ensembl_havana	transcript	17329895	17351159	gene_id "ENSDARG00000074617"; gene_version "5"; transcript_id "ENSDART00000148789"; transcript_version "3"; gene_name "wfs1b"; gene_source "ensembl_havana"; gene_biotype "protein_coding"; transcript_name "wfs1b-201"; transcript_source "ensembl_havana"; transcript_biotype "protein_coding";	chr14	17332983	17333083
chr14	ensembl_havana	transcript	17329895	17351159	gene_id "ENSDARG00000074617"; gene_version "5"; transcript_id "ENSDART00000148789"; transcript_version "3"; gene_name "wfs1b"; gene_source "ensembl_havana"; gene_biotype "protein_coding"; transcript_name "wfs1b-201"; transcript_source "ensembl_havana"; transcript_biotype "protein_coding";	chr14	17350892	17350992
chr14	ensembl_havana	exon	17329895	17330053	gene_id "ENSDARG00000074617"; gene_version "5"; transcript_id "ENSDART00000148789"; transcript_version "3"; exon_number "1"; gene_name "wfs1b"; gene_source "ensembl_havana"; gene_biotype "protein_coding"; transcript_name "wfs1b-201"; transcript_source "ensembl_havana"; transcript_biotype "protein_coding"; exon_id "ENSDARE00001055425"; exon_version "1";	chr14	17305542	17305642
chr14	ensembl_havana	exon	17329895	17330053	gene_id "ENSDARG00000074617"; gene_version "5"; transcript_id "ENSDART00000148789"; transcript_version "3"; exon_number "1"; gene_name "wfs1b"; gene_source "ensembl_havana"; gene_biotype "protein_coding"; transcript_name "wfs1b-201"; transcript_source "ensembl_havana"; transcript_biotype "protein_coding"; exon_id "ENSDARE00001055425"; exon_version "1";	chr14	17332983	17333083
chr14	ensembl_havana	exon	17329895	17330053	gene_id "ENSDARG00000074617"; gene_version "5"; transcript_id "ENSDART00000148789"; transcript_version "3"; exon_number "1"; gene_name "wfs1b"; gene_source "ensembl_havana"; gene_biotype "protein_coding"; transcript_name "wfs1b-201"; transcript_source "ensembl_havana"; transcript_biotype "protein_coding"; exon_id "ENSDARE00001055425"; exon_version "1";	chr14	17350892	17350992
chr14	ensembl_havana	exon	17332741	17332983	gene_id "ENSDARG00000074617"; gene_version "5"; transcript_id "ENSDART00000148789"; transcript_version "3"; exon_number "2"; gene_name "wfs1b"; gene_source "ensembl_havana"; gene_biotype "protein_coding"; transcript_name "wfs1b-201"; transcript_source "ensembl_havana"; transcript_biotype "protein_coding"; exon_id "ENSDARE00001059514"; exon_version "1";	chr14	17305542	17305642
chr14	ensembl_havana	exon	17332741	17332983	gene_id "ENSDARG00000074617"; gene_version "5"; transcript_id "ENSDART00000148789"; transcript_version "3"; exon_number "2"; gene_name "wfs1b"; gene_source "ensembl_havana"; gene_biotype "protein_coding"; transcript_name "wfs1b-201"; transcript_source "ensembl_havana"; transcript_biotype "protein_coding"; exon_id "ENSDARE00001059514"; exon_version "1";	chr14	17332983	17333083
chr14	ensembl_havana	exon	17332741	17332983	gene_id "ENSDARG00000074617"; gene_version "5"; transcript_id "ENSDART00000148789"; transcript_version "3"; exon_number "2"; gene_name "wfs1b"; gene_source "ensembl_havana"; gene_biotype "protein_coding"; transcript_name "wfs1b-201"; transcript_source "ensembl_havana"; transcript_biotype "protein_coding"; exon_id "ENSDARE00001059514"; exon_version "1";	chr14	17350892	17350992
chr14	ensembl_havana	CDS	17332749	17332983	gene_id "ENSDARG00000074617"; gene_version "5"; transcript_id "ENSDART00000148789"; transcript_version "3"; exon_number "2"; gene_name "wfs1b"; gene_source "ensembl_havana"; gene_biotype "protein_coding"; transcript_name "wfs1b-201"; transcript_source "ensembl_havana"; transcript_biotype "protein_coding"; protein_id "ENSDARP00000124957"; protein_version "1";	chr14	17305542	17305642
chr14	ensembl_havana	CDS	17332749	17332983	gene_id "ENSDARG00000074617"; gene_version "5"; transcript_id "ENSDART00000148789"; transcript_version "3"; exon_number "2"; gene_name "wfs1b"; gene_source "ensembl_havana"; gene_biotype "protein_coding"; transcript_name "wfs1b-201"; transcript_source "ensembl_havana"; transcript_biotype "protein_coding"; protein_id "ENSDARP00000124957"; protein_version "1";	chr14	17332983	17333083
chr14	ensembl_havana	CDS	17332749	17332983	gene_id "ENSDARG00000074617"; gene_version "5"; transcript_id "ENSDART00000148789"; transcript_version "3"; exon_number "2"; gene_name "wfs1b"; gene_source "ensembl_havana"; gene_biotype "protein_coding"; transcript_name "wfs1b-201"; transcript_source "ensembl_havana"; transcript_biotype "protein_coding"; protein_id "ENSDARP00000124957"; protein_version "1";	chr14	17350892	17350992
chr14	ensembl_havana	start_codon	17332749	17332751	gene_id "ENSDARG00000074617"; gene_version "5"; transcript_id "ENSDART00000148789"; transcript_version "3"; exon_number "2"; gene_name "wfs1b"; gene_source "ensembl_havana"; gene_biotype "protein_coding"; transcript_name "wfs1b-201"; transcript_source "ensembl_havana"; transcript_biotype "protein_coding";	chr14	17305542	17305642
chr14	ensembl_havana	start_codon	17332749	17332751	gene_id "ENSDARG00000074617"; gene_version "5"; transcript_id "ENSDART00000148789"; transcript_version "3"; exon_number "2"; gene_name "wfs1b"; gene_source "ensembl_havana"; gene_biotype "protein_coding"; transcript_name "wfs1b-201"; transcript_source "ensembl_havana"; transcript_biotype "protein_coding";	chr14	17332983	17333083
chr14	ensembl_havana	start_codon	17332749	17332751	gene_id "ENSDARG00000074617"; gene_version "5"; transcript_id "ENSDART00000148789"; transcript_version "3"; exon_number "2"; gene_name "wfs1b"; gene_source "ensembl_havana"; gene_biotype "protein_coding"; transcript_name "wfs1b-201"; transcript_source "ensembl_havana"; transcript_biotype "protein_coding";	chr14	17350892	17350992
chr14	ensembl_havana	exon	17336356	17336432	gene_id "ENSDARG00000074617"; gene_version "5"; transcript_id "ENSDART00000148789"; transcript_version "3"; exon_number "3"; gene_name "wfs1b"; gene_source "ensembl_havana"; gene_biotype "protein_coding"; transcript_name "wfs1b-201"; transcript_source "ensembl_havana"; transcript_biotype "protein_coding"; exon_id "ENSDARE00000790728"; exon_version "2";	chr14	17305542	17305642
chr14	ensembl_havana	exon	17336356	17336432	gene_id "ENSDARG00000074617"; gene_version "5"; transcript_id "ENSDART00000148789"; transcript_version "3"; exon_number "3"; gene_name "wfs1b"; gene_source "ensembl_havana"; gene_biotype "protein_coding"; transcript_name "wfs1b-201"; transcript_source "ensembl_havana"; transcript_biotype "protein_coding"; exon_id "ENSDARE00000790728"; exon_version "2";	chr14	17332983	17333083
chr14	ensembl_havana	exon	17336356	17336432	gene_id "ENSDARG00000074617"; gene_version "5"; transcript_id "ENSDART00000148789"; transcript_version "3"; exon_number "3"; gene_name "wfs1b"; gene_source "ensembl_havana"; gene_biotype "protein_coding"; transcript_name "wfs1b-201"; transcript_source "ensembl_havana"; transcript_biotype "protein_coding"; exon_id "ENSDARE00000790728"; exon_version "2";	chr14	17350892	17350992
chr14	ensembl_havana	CDS	17336356	17336432	gene_id "ENSDARG00000074617"; gene_version "5"; transcript_id "ENSDART00000148789"; transcript_version "3"; exon_number "3"; gene_name "wfs1b"; gene_source "ensembl_havana"; gene_biotype "protein_coding"; transcript_name "wfs1b-201"; transcript_source "ensembl_havana"; transcript_biotype "protein_coding"; protein_id "ENSDARP00000124957"; protein_version "1";	chr14	17305542	17305642
chr14	ensembl_havana	CDS	17336356	17336432	gene_id "ENSDARG00000074617"; gene_version "5"; transcript_id "ENSDART00000148789"; transcript_version "3"; exon_number "3"; gene_name "wfs1b"; gene_source "ensembl_havana"; gene_biotype "protein_coding"; transcript_name "wfs1b-201"; transcript_source "ensembl_havana"; transcript_biotype "protein_coding"; protein_id "ENSDARP00000124957"; protein_version "1";	chr14	17332983	17333083
chr14	ensembl_havana	CDS	17336356	17336432	gene_id "ENSDARG00000074617"; gene_version "5"; transcript_id "ENSDART00000148789"; transcript_version "3"; exon_number "3"; gene_name "wfs1b"; gene_source "ensembl_havana"; gene_biotype "protein_coding"; transcript_name "wfs1b-201"; transcript_source "ensembl_havana"; transcript_biotype "protein_coding"; protein_id "ENSDARP00000124957"; protein_version "1";	chr14	17350892	17350992
chr14	ensembl_havana	exon	17338192	17338336	gene_id "ENSDARG00000074617"; gene_version "5"; transcript_id "ENSDART00000148789"; transcript_version "3"; exon_number "4"; gene_name "wfs1b"; gene_source "ensembl_havana"; gene_biotype "protein_coding"; transcript_name "wfs1b-201"; transcript_source "ensembl_havana"; transcript_biotype "protein_coding"; exon_id "ENSDARE00000836745"; exon_version "1";	chr14	17305542	17305642
chr14	ensembl_havana	exon	17338192	17338336	gene_id "ENSDARG00000074617"; gene_version "5"; transcript_id "ENSDART00000148789"; transcript_version "3"; exon_number "4"; gene_name "wfs1b"; gene_source "ensembl_havana"; gene_biotype "protein_coding"; transcript_name "wfs1b-201"; transcript_source "ensembl_havana"; transcript_biotype "protein_coding"; exon_id "ENSDARE00000836745"; exon_version "1";	chr14	17332983	17333083
chr14	ensembl_havana	exon	17338192	17338336	gene_id "ENSDARG00000074617"; gene_version "5"; transcript_id "ENSDART00000148789"; transcript_version "3"; exon_number "4"; gene_name "wfs1b"; gene_source "ensembl_havana"; gene_biotype "protein_coding"; transcript_name "wfs1b-201"; transcript_source "ensembl_havana"; transcript_biotype "protein_coding"; exon_id "ENSDARE00000836745"; exon_version "1";	chr14	17350892	17350992
chr14	ensembl_havana	CDS	17338192	17338336	gene_id "ENSDARG00000074617"; gene_version "5"; transcript_id "ENSDART00000148789"; transcript_version "3"; exon_number "4"; gene_name "wfs1b"; gene_source "ensembl_havana"; gene_biotype "protein_coding"; transcript_name "wfs1b-201"; transcript_source "ensembl_havana"; transcript_biotype "protein_coding"; protein_id "ENSDARP00000124957"; protein_version "1";	chr14	17305542	17305642
chr14	ensembl_havana	CDS	17338192	17338336	gene_id "ENSDARG00000074617"; gene_version "5"; transcript_id "ENSDART00000148789"; transcript_version "3"; exon_number "4"; gene_name "wfs1b"; gene_source "ensembl_havana"; gene_biotype "protein_coding"; transcript_name "wfs1b-201"; transcript_source "ensembl_havana"; transcript_biotype "protein_coding"; protein_id "ENSDARP00000124957"; protein_version "1";	chr14	17332983	17333083
chr14	ensembl_havana	CDS	17338192	17338336	gene_id "ENSDARG00000074617"; gene_version "5"; transcript_id "ENSDART00000148789"; transcript_version "3"; exon_number "4"; gene_name "wfs1b"; gene_source "ensembl_havana"; gene_biotype "protein_coding"; transcript_name "wfs1b-201"; transcript_source "ensembl_havana"; transcript_biotype "protein_coding"; protein_id "ENSDARP00000124957"; protein_version "1";	chr14	17350892	17350992
chr14	ensembl_havana	exon	17340660	17340827	gene_id "ENSDARG00000074617"; gene_version "5"; transcript_id "ENSDART00000148789"; transcript_version "3"; exon_number "5"; gene_name "wfs1b"; gene_source "ensembl_havana"; gene_biotype "protein_coding"; transcript_name "wfs1b-201"; transcript_source "ensembl_havana"; transcript_biotype "protein_coding"; exon_id "ENSDARE00000800197"; exon_version "1";	chr14	17305542	17305642
chr14	ensembl_havana	exon	17340660	17340827	gene_id "ENSDARG00000074617"; gene_version "5"; transcript_id "ENSDART00000148789"; transcript_version "3"; exon_number "5"; gene_name "wfs1b"; gene_source "ensembl_havana"; gene_biotype "protein_coding"; transcript_name "wfs1b-201"; transcript_source "ensembl_havana"; transcript_biotype "protein_coding"; exon_id "ENSDARE00000800197"; exon_version "1";	chr14	17332983	17333083
chr14	ensembl_havana	exon	17340660	17340827	gene_id "ENSDARG00000074617"; gene_version "5"; transcript_id "ENSDART00000148789"; transcript_version "3"; exon_number "5"; gene_name "wfs1b"; gene_source "ensembl_havana"; gene_biotype "protein_coding"; transcript_name "wfs1b-201"; transcript_source "ensembl_havana"; transcript_biotype "protein_coding"; exon_id "ENSDARE00000800197"; exon_version "1";	chr14	17350892	17350992
chr14	ensembl_havana	CDS	17340660	17340827	gene_id "ENSDARG00000074617"; gene_version "5"; transcript_id "ENSDART00000148789"; transcript_version "3"; exon_number "5"; gene_name "wfs1b"; gene_source "ensembl_havana"; gene_biotype "protein_coding"; transcript_name "wfs1b-201"; transcript_source "ensembl_havana"; transcript_biotype "protein_coding"; protein_id "ENSDARP00000124957"; protein_version "1";	chr14	17305542	17305642
chr14	ensembl_havana	CDS	17340660	17340827	gene_id "ENSDARG00000074617"; gene_version "5"; transcript_id "ENSDART00000148789"; transcript_version "3"; exon_number "5"; gene_name "wfs1b"; gene_source "ensembl_havana"; gene_biotype "protein_coding"; transcript_name "wfs1b-201"; transcript_source "ensembl_havana"; transcript_biotype "protein_coding"; protein_id "ENSDARP00000124957"; protein_version "1";	chr14	17332983	17333083
chr14	ensembl_havana	CDS	17340660	17340827	gene_id "ENSDARG00000074617"; gene_version "5"; transcript_id "ENSDART00000148789"; transcript_version "3"; exon_number "5"; gene_name "wfs1b"; gene_source "ensembl_havana"; gene_biotype "protein_coding"; transcript_name "wfs1b-201"; transcript_source "ensembl_havana"; transcript_biotype "protein_coding"; protein_id "ENSDARP00000124957"; protein_version "1";	chr14	17350892	17350992
chr14	ensembl_havana	exon	17342304	17342381	gene_id "ENSDARG00000074617"; gene_version "5"; transcript_id "ENSDART00000148789"; transcript_version "3"; exon_number "6"; gene_name "wfs1b"; gene_source "ensembl_havana"; gene_biotype "protein_coding"; transcript_name "wfs1b-201"; transcript_source "ensembl_havana"; transcript_biotype "protein_coding"; exon_id "ENSDARE00000858446"; exon_version "1";	chr14	17305542	17305642
chr14	ensembl_havana	exon	17342304	17342381	gene_id "ENSDARG00000074617"; gene_version "5"; transcript_id "ENSDART00000148789"; transcript_version "3"; exon_number "6"; gene_name "wfs1b"; gene_source "ensembl_havana"; gene_biotype "protein_coding"; transcript_name "wfs1b-201"; transcript_source "ensembl_havana"; transcript_biotype "protein_coding"; exon_id "ENSDARE00000858446"; exon_version "1";	chr14	17332983	17333083
chr14	ensembl_havana	exon	17342304	17342381	gene_id "ENSDARG00000074617"; gene_version "5"; transcript_id "ENSDART00000148789"; transcript_version "3"; exon_number "6"; gene_name "wfs1b"; gene_source "ensembl_havana"; gene_biotype "protein_coding"; transcript_name "wfs1b-201"; transcript_source "ensembl_havana"; transcript_biotype "protein_coding"; exon_id "ENSDARE00000858446"; exon_version "1";	chr14	17350892	17350992
chr14	ensembl_havana	CDS	17342304	17342381	gene_id "ENSDARG00000074617"; gene_version "5"; transcript_id "ENSDART00000148789"; transcript_version "3"; exon_number "6"; gene_name "wfs1b"; gene_source "ensembl_havana"; gene_biotype "protein_coding"; transcript_name "wfs1b-201"; transcript_source "ensembl_havana"; transcript_biotype "protein_coding"; protein_id "ENSDARP00000124957"; protein_version "1";	chr14	17305542	17305642
chr14	ensembl_havana	CDS	17342304	17342381	gene_id "ENSDARG00000074617"; gene_version "5"; transcript_id "ENSDART00000148789"; transcript_version "3"; exon_number "6"; gene_name "wfs1b"; gene_source "ensembl_havana"; gene_biotype "protein_coding"; transcript_name "wfs1b-201"; transcript_source "ensembl_havana"; transcript_biotype "protein_coding"; protein_id "ENSDARP00000124957"; protein_version "1";	chr14	17332983	17333083
chr14	ensembl_havana	CDS	17342304	17342381	gene_id "ENSDARG00000074617"; gene_version "5"; transcript_id "ENSDART00000148789"; transcript_version "3"; exon_number "6"; gene_name "wfs1b"; gene_source "ensembl_havana"; gene_biotype "protein_coding"; transcript_name "wfs1b-201"; transcript_source "ensembl_havana"; transcript_biotype "protein_coding"; protein_id "ENSDARP00000124957"; protein_version "1";	chr14	17350892	17350992
chr14	ensembl_havana	exon	17342493	17342644	gene_id "ENSDARG00000074617"; gene_version "5"; transcript_id "ENSDART00000148789"; transcript_version "3"; exon_number "7"; gene_name "wfs1b"; gene_source "ensembl_havana"; gene_biotype "protein_coding"; transcript_name "wfs1b-201"; transcript_source "ensembl_havana"; transcript_biotype "protein_coding"; exon_id "ENSDARE00000783535"; exon_version "1";	chr14	17305542	17305642
chr14	ensembl_havana	exon	17342493	17342644	gene_id "ENSDARG00000074617"; gene_version "5"; transcript_id "ENSDART00000148789"; transcript_version "3"; exon_number "7"; gene_name "wfs1b"; gene_source "ensembl_havana"; gene_biotype "protein_coding"; transcript_name "wfs1b-201"; transcript_source "ensembl_havana"; transcript_biotype "protein_coding"; exon_id "ENSDARE00000783535"; exon_version "1";	chr14	17332983	17333083
chr14	ensembl_havana	exon	17342493	17342644	gene_id "ENSDARG00000074617"; gene_version "5"; transcript_id "ENSDART00000148789"; transcript_version "3"; exon_number "7"; gene_name "wfs1b"; gene_source "ensembl_havana"; gene_biotype "protein_coding"; transcript_name "wfs1b-201"; transcript_source "ensembl_havana"; transcript_biotype "protein_coding"; exon_id "ENSDARE00000783535"; exon_version "1";	chr14	17350892	17350992
chr14	ensembl_havana	CDS	17342493	17342644	gene_id "ENSDARG00000074617"; gene_version "5"; transcript_id "ENSDART00000148789"; transcript_version "3"; exon_number "7"; gene_name "wfs1b"; gene_source "ensembl_havana"; gene_biotype "protein_coding"; transcript_name "wfs1b-201"; transcript_source "ensembl_havana"; transcript_biotype "protein_coding"; protein_id "ENSDARP00000124957"; protein_version "1";	chr14	17305542	17305642
chr14	ensembl_havana	CDS	17342493	17342644	gene_id "ENSDARG00000074617"; gene_version "5"; transcript_id "ENSDART00000148789"; transcript_version "3"; exon_number "7"; gene_name "wfs1b"; gene_source "ensembl_havana"; gene_biotype "protein_coding"; transcript_name "wfs1b-201"; transcript_source "ensembl_havana"; transcript_biotype "protein_coding"; protein_id "ENSDARP00000124957"; protein_version "1";	chr14	17332983	17333083
chr14	ensembl_havana	CDS	17342493	17342644	gene_id "ENSDARG00000074617"; gene_version "5"; transcript_id "ENSDART00000148789"; transcript_version "3"; exon_number "7"; gene_name "wfs1b"; gene_source "ensembl_havana"; gene_biotype "protein_coding"; transcript_name "wfs1b-201"; transcript_source "ensembl_havana"; transcript_biotype "protein_coding"; protein_id "ENSDARP00000124957"; protein_version "1";	chr14	17350892	17350992
chr14	ensembl_havana	exon	17346928	17351159	gene_id "ENSDARG00000074617"; gene_version "5"; transcript_id "ENSDART00000148789"; transcript_version "3"; exon_number "8"; gene_name "wfs1b"; gene_source "ensembl_havana"; gene_biotype "protein_coding"; transcript_name "wfs1b-201"; transcript_source "ensembl_havana"; transcript_biotype "protein_coding"; exon_id "ENSDARE00001052511"; exon_version "2";	chr14	17305542	17305642
chr14	ensembl_havana	exon	17346928	17351159	gene_id "ENSDARG00000074617"; gene_version "5"; transcript_id "ENSDART00000148789"; transcript_version "3"; exon_number "8"; gene_name "wfs1b"; gene_source "ensembl_havana"; gene_biotype "protein_coding"; transcript_name "wfs1b-201"; transcript_source "ensembl_havana"; transcript_biotype "protein_coding"; exon_id "ENSDARE00001052511"; exon_version "2";	chr14	17332983	17333083
chr14	ensembl_havana	exon	17346928	17351159	gene_id "ENSDARG00000074617"; gene_version "5"; transcript_id "ENSDART00000148789"; transcript_version "3"; exon_number "8"; gene_name "wfs1b"; gene_source "ensembl_havana"; gene_biotype "protein_coding"; transcript_name "wfs1b-201"; transcript_source "ensembl_havana"; transcript_biotype "protein_coding"; exon_id "ENSDARE00001052511"; exon_version "2";	chr14	17350892	17350992
chr14	ensembl_havana	CDS	17346928	17348757	gene_id "ENSDARG00000074617"; gene_version "5"; transcript_id "ENSDART00000148789"; transcript_version "3"; exon_number "8"; gene_name "wfs1b"; gene_source "ensembl_havana"; gene_biotype "protein_coding"; transcript_name "wfs1b-201"; transcript_source "ensembl_havana"; transcript_biotype "protein_coding"; protein_id "ENSDARP00000124957"; protein_version "1";	chr14	17305542	17305642
chr14	ensembl_havana	CDS	17346928	17348757	gene_id "ENSDARG00000074617"; gene_version "5"; transcript_id "ENSDART00000148789"; transcript_version "3"; exon_number "8"; gene_name "wfs1b"; gene_source "ensembl_havana"; gene_biotype "protein_coding"; transcript_name "wfs1b-201"; transcript_source "ensembl_havana"; transcript_biotype "protein_coding"; protein_id "ENSDARP00000124957"; protein_version "1";	chr14	17332983	17333083
chr14	ensembl_havana	CDS	17346928	17348757	gene_id "ENSDARG00000074617"; gene_version "5"; transcript_id "ENSDART00000148789"; transcript_version "3"; exon_number "8"; gene_name "wfs1b"; gene_source "ensembl_havana"; gene_biotype "protein_coding"; transcript_name "wfs1b-201"; transcript_source "ensembl_havana"; transcript_biotype "protein_coding"; protein_id "ENSDARP00000124957"; protein_version "1";	chr14	17350892	17350992
chr14	ensembl_havana	stop_codon	17348758	17348760	gene_id "ENSDARG00000074617"; gene_version "5"; transcript_id "ENSDART00000148789"; transcript_version "3"; exon_number "8"; gene_name "wfs1b"; gene_source "ensembl_havana"; gene_biotype "protein_coding"; transcript_name "wfs1b-201"; transcript_source "ensembl_havana"; transcript_biotype "protein_coding";	chr14	17305542	17305642
chr14	ensembl_havana	stop_codon	17348758	17348760	gene_id "ENSDARG00000074617"; gene_version "5"; transcript_id "ENSDART00000148789"; transcript_version "3"; exon_number "8"; gene_name "wfs1b"; gene_source "ensembl_havana"; gene_biotype "protein_coding"; transcript_name "wfs1b-201"; transcript_source "ensembl_havana"; transcript_biotype "protein_coding";	chr14	17332983	17333083
chr14	ensembl_havana	stop_codon	17348758	17348760	gene_id "ENSDARG00000074617"; gene_version "5"; transcript_id "ENSDART00000148789"; transcript_version "3"; exon_number "8"; gene_name "wfs1b"; gene_source "ensembl_havana"; gene_biotype "protein_coding"; transcript_name "wfs1b-201"; transcript_source "ensembl_havana"; transcript_biotype "protein_coding";	chr14	17350892	17350992
chr14	ensembl_havana	five_prime_utr	17329895	17330053	gene_id "ENSDARG00000074617"; gene_version "5"; transcript_id "ENSDART00000148789"; transcript_version "3"; gene_name "wfs1b"; gene_source "ensembl_havana"; gene_biotype "protein_coding"; transcript_name "wfs1b-201"; transcript_source "ensembl_havana"; transcript_biotype "protein_coding";	chr14	17305542	17305642
chr14	ensembl_havana	five_prime_utr	17329895	17330053	gene_id "ENSDARG00000074617"; gene_version "5"; transcript_id "ENSDART00000148789"; transcript_version "3"; gene_name "wfs1b"; gene_source "ensembl_havana"; gene_biotype "protein_coding"; transcript_name "wfs1b-201"; transcript_source "ensembl_havana"; transcript_biotype "protein_coding";	chr14	17332983	17333083
chr14	ensembl_havana	five_prime_utr	17329895	17330053	gene_id "ENSDARG00000074617"; gene_version "5"; transcript_id "ENSDART00000148789"; transcript_version "3"; gene_name "wfs1b"; gene_source "ensembl_havana"; gene_biotype "protein_coding"; transcript_name "wfs1b-201"; transcript_source "ensembl_havana"; transcript_biotype "protein_coding";	chr14	17350892	17350992
chr14	ensembl_havana	five_prime_utr	17332741	17332748	gene_id "ENSDARG00000074617"; gene_version "5"; transcript_id "ENSDART00000148789"; transcript_version "3"; gene_name "wfs1b"; gene_source "ensembl_havana"; gene_biotype "protein_coding"; transcript_name "wfs1b-201"; transcript_source "ensembl_havana"; transcript_biotype "protein_coding";	chr14	17305542	17305642
chr14	ensembl_havana	five_prime_utr	17332741	17332748	gene_id "ENSDARG00000074617"; gene_version "5"; transcript_id "ENSDART00000148789"; transcript_version "3"; gene_name "wfs1b"; gene_source "ensembl_havana"; gene_biotype "protein_coding"; transcript_name "wfs1b-201"; transcript_source "ensembl_havana"; transcript_biotype "protein_coding";	chr14	17332983	17333083
chr14	ensembl_havana	five_prime_utr	17332741	17332748	gene_id "ENSDARG00000074617"; gene_version "5"; transcript_id "ENSDART00000148789"; transcript_version "3"; gene_name "wfs1b"; gene_source "ensembl_havana"; gene_biotype "protein_coding"; transcript_name "wfs1b-201"; transcript_source "ensembl_havana"; transcript_biotype "protein_coding";	chr14	17350892	17350992
chr14	ensembl_havana	three_prime_utr	17348761	17351159	gene_id "ENSDARG00000074617"; gene_version "5"; transcript_id "ENSDART00000148789"; transcript_version "3"; gene_name "wfs1b"; gene_source "ensembl_havana"; gene_biotype "protein_coding"; transcript_name "wfs1b-201"; transcript_source "ensembl_havana"; transcript_biotype "protein_coding";	chr14	17305542	17305642
chr14	ensembl_havana	three_prime_utr	17348761	17351159	gene_id "ENSDARG00000074617"; gene_version "5"; transcript_id "ENSDART00000148789"; transcript_version "3"; gene_name "wfs1b"; gene_source "ensembl_havana"; gene_biotype "protein_coding"; transcript_name "wfs1b-201"; transcript_source "ensembl_havana"; transcript_biotype "protein_coding";	chr14	17332983	17333083
chr14	ensembl_havana	three_prime_utr	17348761	17351159	gene_id "ENSDARG00000074617"; gene_version "5"; transcript_id "ENSDART00000148789"; transcript_version "3"; gene_name "wfs1b"; gene_source "ensembl_havana"; gene_biotype "protein_coding"; transcript_name "wfs1b-201"; transcript_source "ensembl_havana"; transcript_biotype "protein_coding";	chr14	17350892	17350992
chr14	ensembl_havana	gene	17376940	17382534	gene_id "ENSDARG00000002732"; gene_version "9"; gene_name "spon2b"; gene_source "ensembl_havana"; gene_biotype "protein_coding";	chr14	17332983	17333083
chr14	ensembl_havana	gene	17376940	17382534	gene_id "ENSDARG00000002732"; gene_version "9"; gene_name "spon2b"; gene_source "ensembl_havana"; gene_biotype "protein_coding";	chr14	17350892	17350992
chr14	ensembl_havana	transcript	17376940	17382534	gene_id "ENSDARG00000002732"; gene_version "9"; transcript_id "ENSDART00000054590"; transcript_version "5"; gene_name "spon2b"; gene_source "ensembl_havana"; gene_biotype "protein_coding"; transcript_name "spon2b-202"; transcript_source "ensembl_havana"; transcript_biotype "protein_coding";	chr14	17332983	17333083
chr14	ensembl_havana	transcript	17376940	17382534	gene_id "ENSDARG00000002732"; gene_version "9"; transcript_id "ENSDART00000054590"; transcript_version "5"; gene_name "spon2b"; gene_source "ensembl_havana"; gene_biotype "protein_coding"; transcript_name "spon2b-202"; transcript_source "ensembl_havana"; transcript_biotype "protein_coding";	chr14	17350892	17350992
chr14	ensembl_havana	exon	17376940	17377047	gene_id "ENSDARG00000002732"; gene_version "9"; transcript_id "ENSDART00000054590"; transcript_version "5"; exon_number "1"; gene_name "spon2b"; gene_source "ensembl_havana"; gene_biotype "protein_coding"; transcript_name "spon2b-202"; transcript_source "ensembl_havana"; transcript_biotype "protein_coding"; exon_id "ENSDARE00001026115"; exon_version "1";	chr14	17332983	17333083
chr14	ensembl_havana	exon	17376940	17377047	gene_id "ENSDARG00000002732"; gene_version "9"; transcript_id "ENSDART00000054590"; transcript_version "5"; exon_number "1"; gene_name "spon2b"; gene_source "ensembl_havana"; gene_biotype "protein_coding"; transcript_name "spon2b-202"; transcript_source "ensembl_havana"; transcript_biotype "protein_coding"; exon_id "ENSDARE00001026115"; exon_version "1";	chr14	17350892	17350992
chr14	ensembl_havana	exon	17377633	17377856	gene_id "ENSDARG00000002732"; gene_version "9"; transcript_id "ENSDART00000054590"; transcript_version "5"; exon_number "2"; gene_name "spon2b"; gene_source "ensembl_havana"; gene_biotype "protein_coding"; transcript_name "spon2b-202"; transcript_source "ensembl_havana"; transcript_biotype "protein_coding"; exon_id "ENSDARE00000396455"; exon_version "1";	chr14	17332983	17333083
chr14	ensembl_havana	exon	17377633	17377856	gene_id "ENSDARG00000002732"; gene_version "9"; transcript_id "ENSDART00000054590"; transcript_version "5"; exon_number "2"; gene_name "spon2b"; gene_source "ensembl_havana"; gene_biotype "protein_coding"; transcript_name "spon2b-202"; transcript_source "ensembl_havana"; transcript_biotype "protein_coding"; exon_id "ENSDARE00000396455"; exon_version "1";	chr14	17350892	17350992
chr14	ensembl_havana	CDS	17377640	17377856	gene_id "ENSDARG00000002732"; gene_version "9"; transcript_id "ENSDART00000054590"; transcript_version "5"; exon_number "2"; gene_name "spon2b"; gene_source "ensembl_havana"; gene_biotype "protein_coding"; transcript_name "spon2b-202"; transcript_source "ensembl_havana"; transcript_biotype "protein_coding"; protein_id "ENSDARP00000054589"; protein_version "3";	chr14	17332983	17333083
chr14	ensembl_havana	CDS	17377640	17377856	gene_id "ENSDARG00000002732"; gene_version "9"; transcript_id "ENSDART00000054590"; transcript_version "5"; exon_number "2"; gene_name "spon2b"; gene_source "ensembl_havana"; gene_biotype "protein_coding"; transcript_name "spon2b-202"; transcript_source "ensembl_havana"; transcript_biotype "protein_coding"; protein_id "ENSDARP00000054589"; protein_version "3";	chr14	17350892	17350992
chr14	ensembl_havana	start_codon	17377640	17377642	gene_id "ENSDARG00000002732"; gene_version "9"; transcript_id "ENSDART00000054590"; transcript_version "5"; exon_number "2"; gene_name "spon2b"; gene_source "ensembl_havana"; gene_biotype "protein_coding"; transcript_name "spon2b-202"; transcript_source "ensembl_havana"; transcript_biotype "protein_coding";	chr14	17332983	17333083
chr14	ensembl_havana	start_codon	17377640	17377642	gene_id "ENSDARG00000002732"; gene_version "9"; transcript_id "ENSDART00000054590"; transcript_version "5"; exon_number "2"; gene_name "spon2b"; gene_source "ensembl_havana"; gene_biotype "protein_coding"; transcript_name "spon2b-202"; transcript_source "ensembl_havana"; transcript_biotype "protein_coding";	chr14	17350892	17350992
chr14	ensembl_havana	exon	17378663	17378886	gene_id "ENSDARG00000002732"; gene_version "9"; transcript_id "ENSDART00000054590"; transcript_version "5"; exon_number "3"; gene_name "spon2b"; gene_source "ensembl_havana"; gene_biotype "protein_coding"; transcript_name "spon2b-202"; transcript_source "ensembl_havana"; transcript_biotype "protein_coding"; exon_id "ENSDARE00000012290"; exon_version "1";	chr14	17332983	17333083
chr14	ensembl_havana	exon	17378663	17378886	gene_id "ENSDARG00000002732"; gene_version "9"; transcript_id "ENSDART00000054590"; transcript_version "5"; exon_number "3"; gene_name "spon2b"; gene_source "ensembl_havana"; gene_biotype "protein_coding"; transcript_name "spon2b-202"; transcript_source "ensembl_havana"; transcript_biotype "protein_coding"; exon_id "ENSDARE00000012290"; exon_version "1";	chr14	17350892	17350992
chr14	ensembl_havana	CDS	17378663	17378886	gene_id "ENSDARG00000002732"; gene_version "9"; transcript_id "ENSDART00000054590"; transcript_version "5"; exon_number "3"; gene_name "spon2b"; gene_source "ensembl_havana"; gene_biotype "protein_coding"; transcript_name "spon2b-202"; transcript_source "ensembl_havana"; transcript_biotype "protein_coding"; protein_id "ENSDARP00000054589"; protein_version "3";	chr14	17332983	17333083
chr14	ensembl_havana	CDS	17378663	17378886	gene_id "ENSDARG00000002732"; gene_version "9"; transcript_id "ENSDART00000054590"; transcript_version "5"; exon_number "3"; gene_name "spon2b"; gene_source "ensembl_havana"; gene_biotype "protein_coding"; transcript_name "spon2b-202"; transcript_source "ensembl_havana"; transcript_biotype "protein_coding"; protein_id "ENSDARP00000054589"; protein_version "3";	chr14	17350892	17350992
chr14	ensembl_havana	exon	17379525	17379716	gene_id "ENSDARG00000002732"; gene_version "9"; transcript_id "ENSDART00000054590"; transcript_version "5"; exon_number "4"; gene_name "spon2b"; gene_source "ensembl_havana"; gene_biotype "protein_coding"; transcript_name "spon2b-202"; transcript_source "ensembl_havana"; transcript_biotype "protein_coding"; exon_id "ENSDARE00001131694"; exon_version "1";	chr14	17332983	17333083
chr14	ensembl_havana	exon	17379525	17379716	gene_id "ENSDARG00000002732"; gene_version "9"; transcript_id "ENSDART00000054590"; transcript_version "5"; exon_number "4"; gene_name "spon2b"; gene_source "ensembl_havana"; gene_biotype "protein_coding"; transcript_name "spon2b-202"; transcript_source "ensembl_havana"; transcript_biotype "protein_coding"; exon_id "ENSDARE00001131694"; exon_version "1";	chr14	17350892	17350992
chr14	ensembl_havana	CDS	17379525	17379716	gene_id "ENSDARG00000002732"; gene_version "9"; transcript_id "ENSDART00000054590"; transcript_version "5"; exon_number "4"; gene_name "spon2b"; gene_source "ensembl_havana"; gene_biotype "protein_coding"; transcript_name "spon2b-202"; transcript_source "ensembl_havana"; transcript_biotype "protein_coding"; protein_id "ENSDARP00000054589"; protein_version "3";	chr14	17332983	17333083
chr14	ensembl_havana	CDS	17379525	17379716	gene_id "ENSDARG00000002732"; gene_version "9"; transcript_id "ENSDART00000054590"; transcript_version "5"; exon_number "4"; gene_name "spon2b"; gene_source "ensembl_havana"; gene_biotype "protein_coding"; transcript_name "spon2b-202"; transcript_source "ensembl_havana"; transcript_biotype "protein_coding"; protein_id "ENSDARP00000054589"; protein_version "3";	chr14	17350892	17350992
chr14	ensembl_havana	exon	17380773	17380956	gene_id "ENSDARG00000002732"; gene_version "9"; transcript_id "ENSDART00000054590"; transcript_version "5"; exon_number "5"; gene_name "spon2b"; gene_source "ensembl_havana"; gene_biotype "protein_coding"; transcript_name "spon2b-202"; transcript_source "ensembl_havana"; transcript_biotype "protein_coding"; exon_id "ENSDARE00001131394"; exon_version "1";	chr14	17332983	17333083
chr14	ensembl_havana	exon	17380773	17380956	gene_id "ENSDARG00000002732"; gene_version "9"; transcript_id "ENSDART00000054590"; transcript_version "5"; exon_number "5"; gene_name "spon2b"; gene_source "ensembl_havana"; gene_biotype "protein_coding"; transcript_name "spon2b-202"; transcript_source "ensembl_havana"; transcript_biotype "protein_coding"; exon_id "ENSDARE00001131394"; exon_version "1";	chr14	17350892	17350992
chr14	ensembl_havana	CDS	17380773	17380956	gene_id "ENSDARG00000002732"; gene_version "9"; transcript_id "ENSDART00000054590"; transcript_version "5"; exon_number "5"; gene_name "spon2b"; gene_source "ensembl_havana"; gene_biotype "protein_coding"; transcript_name "spon2b-202"; transcript_source "ensembl_havana"; transcript_biotype "protein_coding"; protein_id "ENSDARP00000054589"; protein_version "3";	chr14	17332983	17333083
chr14	ensembl_havana	CDS	17380773	17380956	gene_id "ENSDARG00000002732"; gene_version "9"; transcript_id "ENSDART00000054590"; transcript_version "5"; exon_number "5"; gene_name "spon2b"; gene_source "ensembl_havana"; gene_biotype "protein_coding"; transcript_name "spon2b-202"; transcript_source "ensembl_havana"; transcript_biotype "protein_coding"; protein_id "ENSDARP00000054589"; protein_version "3";	chr14	17350892	17350992
chr14	ensembl_havana	exon	17381834	17382534	gene_id "ENSDARG00000002732"; gene_version "9"; transcript_id "ENSDART00000054590"; transcript_version "5"; exon_number "6"; gene_name "spon2b"; gene_source "ensembl_havana"; gene_biotype "protein_coding"; transcript_name "spon2b-202"; transcript_source "ensembl_havana"; transcript_biotype "protein_coding"; exon_id "ENSDARE00000940937"; exon_version "3";	chr14	17332983	17333083
chr14	ensembl_havana	exon	17381834	17382534	gene_id "ENSDARG00000002732"; gene_version "9"; transcript_id "ENSDART00000054590"; transcript_version "5"; exon_number "6"; gene_name "spon2b"; gene_source "ensembl_havana"; gene_biotype "protein_coding"; transcript_name "spon2b-202"; transcript_source "ensembl_havana"; transcript_biotype "protein_coding"; exon_id "ENSDARE00000940937"; exon_version "3";	chr14	17350892	17350992
chr14	ensembl_havana	CDS	17381834	17382009	gene_id "ENSDARG00000002732"; gene_version "9"; transcript_id "ENSDART00000054590"; transcript_version "5"; exon_number "6"; gene_name "spon2b"; gene_source "ensembl_havana"; gene_biotype "protein_coding"; transcript_name "spon2b-202"; transcript_source "ensembl_havana"; transcript_biotype "protein_coding"; protein_id "ENSDARP00000054589"; protein_version "3";	chr14	17332983	17333083
chr14	ensembl_havana	CDS	17381834	17382009	gene_id "ENSDARG00000002732"; gene_version "9"; transcript_id "ENSDART00000054590"; transcript_version "5"; exon_number "6"; gene_name "spon2b"; gene_source "ensembl_havana"; gene_biotype "protein_coding"; transcript_name "spon2b-202"; transcript_source "ensembl_havana"; transcript_biotype "protein_coding"; protein_id "ENSDARP00000054589"; protein_version "3";	chr14	17350892	17350992
chr14	ensembl_havana	stop_codon	17382010	17382012	gene_id "ENSDARG00000002732"; gene_version "9"; transcript_id "ENSDART00000054590"; transcript_version "5"; exon_number "6"; gene_name "spon2b"; gene_source "ensembl_havana"; gene_biotype "protein_coding"; transcript_name "spon2b-202"; transcript_source "ensembl_havana"; transcript_biotype "protein_coding";	chr14	17332983	17333083
chr14	ensembl_havana	stop_codon	17382010	17382012	gene_id "ENSDARG00000002732"; gene_version "9"; transcript_id "ENSDART00000054590"; transcript_version "5"; exon_number "6"; gene_name "spon2b"; gene_source "ensembl_havana"; gene_biotype "protein_coding"; transcript_name "spon2b-202"; transcript_source "ensembl_havana"; transcript_biotype "protein_coding";	chr14	17350892	17350992
chr14	ensembl_havana	five_prime_utr	17376940	17377047	gene_id "ENSDARG00000002732"; gene_version "9"; transcript_id "ENSDART00000054590"; transcript_version "5"; gene_name "spon2b"; gene_source "ensembl_havana"; gene_biotype "protein_coding"; transcript_name "spon2b-202"; transcript_source "ensembl_havana"; transcript_biotype "protein_coding";	chr14	17332983	17333083
chr14	ensembl_havana	five_prime_utr	17376940	17377047	gene_id "ENSDARG00000002732"; gene_version "9"; transcript_id "ENSDART00000054590"; transcript_version "5"; gene_name "spon2b"; gene_source "ensembl_havana"; gene_biotype "protein_coding"; transcript_name "spon2b-202"; transcript_source "ensembl_havana"; transcript_biotype "protein_coding";	chr14	17350892	17350992
chr14	ensembl_havana	five_prime_utr	17377633	17377639	gene_id "ENSDARG00000002732"; gene_version "9"; transcript_id "ENSDART00000054590"; transcript_version "5"; gene_name "spon2b"; gene_source "ensembl_havana"; gene_biotype "protein_coding"; transcript_name "spon2b-202"; transcript_source "ensembl_havana"; transcript_biotype "protein_coding";	chr14	17332983	17333083
chr14	ensembl_havana	five_prime_utr	17377633	17377639	gene_id "ENSDARG00000002732"; gene_version "9"; transcript_id "ENSDART00000054590"; transcript_version "5"; gene_name "spon2b"; gene_source "ensembl_havana"; gene_biotype "protein_coding"; transcript_name "spon2b-202"; transcript_source "ensembl_havana"; transcript_biotype "protein_coding";	chr14	17350892	17350992
chr14	ensembl_havana	three_prime_utr	17382013	17382534	gene_id "ENSDARG00000002732"; gene_version "9"; transcript_id "ENSDART00000054590"; transcript_version "5"; gene_name "spon2b"; gene_source "ensembl_havana"; gene_biotype "protein_coding"; transcript_name "spon2b-202"; transcript_source "ensembl_havana"; transcript_biotype "protein_coding";	chr14	17332983	17333083
chr14	ensembl_havana	three_prime_utr	17382013	17382534	gene_id "ENSDARG00000002732"; gene_version "9"; transcript_id "ENSDART00000054590"; transcript_version "5"; gene_name "spon2b"; gene_source "ensembl_havana"; gene_biotype "protein_coding"; transcript_name "spon2b-202"; transcript_source "ensembl_havana"; transcript_biotype "protein_coding";	chr14	17350892	17350992
chr14	ensembl_havana	transcript	17376977	17382471	gene_id "ENSDARG00000002732"; gene_version "9"; transcript_id "ENSDART00000010148"; transcript_version "5"; gene_name "spon2b"; gene_source "ensembl_havana"; gene_biotype "protein_coding"; transcript_name "spon2b-201"; transcript_source "ensembl_havana"; transcript_biotype "protein_coding";	chr14	17332983	17333083
chr14	ensembl_havana	transcript	17376977	17382471	gene_id "ENSDARG00000002732"; gene_version "9"; transcript_id "ENSDART00000010148"; transcript_version "5"; gene_name "spon2b"; gene_source "ensembl_havana"; gene_biotype "protein_coding"; transcript_name "spon2b-201"; transcript_source "ensembl_havana"; transcript_biotype "protein_coding";	chr14	17350892	17350992
chr14	ensembl_havana	exon	17376977	17377856	gene_id "ENSDARG00000002732"; gene_version "9"; transcript_id "ENSDART00000010148"; transcript_version "5"; exon_number "1"; gene_name "spon2b"; gene_source "ensembl_havana"; gene_biotype "protein_coding"; transcript_name "spon2b-201"; transcript_source "ensembl_havana"; transcript_biotype "protein_coding"; exon_id "ENSDARE00000937050"; exon_version "2";	chr14	17332983	17333083
chr14	ensembl_havana	exon	17376977	17377856	gene_id "ENSDARG00000002732"; gene_version "9"; transcript_id "ENSDART00000010148"; transcript_version "5"; exon_number "1"; gene_name "spon2b"; gene_source "ensembl_havana"; gene_biotype "protein_coding"; transcript_name "spon2b-201"; transcript_source "ensembl_havana"; transcript_biotype "protein_coding"; exon_id "ENSDARE00000937050"; exon_version "2";	chr14	17350892	17350992
chr14	ensembl_havana	CDS	17377640	17377856	gene_id "ENSDARG00000002732"; gene_version "9"; transcript_id "ENSDART00000010148"; transcript_version "5"; exon_number "1"; gene_name "spon2b"; gene_source "ensembl_havana"; gene_biotype "protein_coding"; transcript_name "spon2b-201"; transcript_source "ensembl_havana"; transcript_biotype "protein_coding"; protein_id "ENSDARP00000023050"; protein_version "3";	chr14	17332983	17333083
chr14	ensembl_havana	CDS	17377640	17377856	gene_id "ENSDARG00000002732"; gene_version "9"; transcript_id "ENSDART00000010148"; transcript_version "5"; exon_number "1"; gene_name "spon2b"; gene_source "ensembl_havana"; gene_biotype "protein_coding"; transcript_name "spon2b-201"; transcript_source "ensembl_havana"; transcript_biotype "protein_coding"; protein_id "ENSDARP00000023050"; protein_version "3";	chr14	17350892	17350992
chr14	ensembl_havana	start_codon	17377640	17377642	gene_id "ENSDARG00000002732"; gene_version "9"; transcript_id "ENSDART00000010148"; transcript_version "5"; exon_number "1"; gene_name "spon2b"; gene_source "ensembl_havana"; gene_biotype "protein_coding"; transcript_name "spon2b-201"; transcript_source "ensembl_havana"; transcript_biotype "protein_coding";	chr14	17332983	17333083
chr14	ensembl_havana	start_codon	17377640	17377642	gene_id "ENSDARG00000002732"; gene_version "9"; transcript_id "ENSDART00000010148"; transcript_version "5"; exon_number "1"; gene_name "spon2b"; gene_source "ensembl_havana"; gene_biotype "protein_coding"; transcript_name "spon2b-201"; transcript_source "ensembl_havana"; transcript_biotype "protein_coding";	chr14	17350892	17350992
chr14	ensembl_havana	exon	17378663	17378886	gene_id "ENSDARG00000002732"; gene_version "9"; transcript_id "ENSDART00000010148"; transcript_version "5"; exon_number "2"; gene_name "spon2b"; gene_source "ensembl_havana"; gene_biotype "protein_coding"; transcript_name "spon2b-201"; transcript_source "ensembl_havana"; transcript_biotype "protein_coding"; exon_id "ENSDARE00000012290"; exon_version "1";	chr14	17332983	17333083
chr14	ensembl_havana	exon	17378663	17378886	gene_id "ENSDARG00000002732"; gene_version "9"; transcript_id "ENSDART00000010148"; transcript_version "5"; exon_number "2"; gene_name "spon2b"; gene_source "ensembl_havana"; gene_biotype "protein_coding"; transcript_name "spon2b-201"; transcript_source "ensembl_havana"; transcript_biotype "protein_coding"; exon_id "ENSDARE00000012290"; exon_version "1";	chr14	17350892	17350992
chr14	ensembl_havana	CDS	17378663	17378886	gene_id "ENSDARG00000002732"; gene_version "9"; transcript_id "ENSDART00000010148"; transcript_version "5"; exon_number "2"; gene_name "spon2b"; gene_source "ensembl_havana"; gene_biotype "protein_coding"; transcript_name "spon2b-201"; transcript_source "ensembl_havana"; transcript_biotype "protein_coding"; protein_id "ENSDARP00000023050"; protein_version "3";	chr14	17332983	17333083
chr14	ensembl_havana	CDS	17378663	17378886	gene_id "ENSDARG00000002732"; gene_version "9"; transcript_id "ENSDART00000010148"; transcript_version "5"; exon_number "2"; gene_name "spon2b"; gene_source "ensembl_havana"; gene_biotype "protein_coding"; transcript_name "spon2b-201"; transcript_source "ensembl_havana"; transcript_biotype "protein_coding"; protein_id "ENSDARP00000023050"; protein_version "3";	chr14	17350892	17350992
chr14	ensembl_havana	exon	17379525	17379716	gene_id "ENSDARG00000002732"; gene_version "9"; transcript_id "ENSDART00000010148"; transcript_version "5"; exon_number "3"; gene_name "spon2b"; gene_source "ensembl_havana"; gene_biotype "protein_coding"; transcript_name "spon2b-201"; transcript_source "ensembl_havana"; transcript_biotype "protein_coding"; exon_id "ENSDARE00001131694"; exon_version "1";	chr14	17332983	17333083
chr14	ensembl_havana	exon	17379525	17379716	gene_id "ENSDARG00000002732"; gene_version "9"; transcript_id "ENSDART00000010148"; transcript_version "5"; exon_number "3"; gene_name "spon2b"; gene_source "ensembl_havana"; gene_biotype "protein_coding"; transcript_name "spon2b-201"; transcript_source "ensembl_havana"; transcript_biotype "protein_coding"; exon_id "ENSDARE00001131694"; exon_version "1";	chr14	17350892	17350992
chr14	ensembl_havana	CDS	17379525	17379716	gene_id "ENSDARG00000002732"; gene_version "9"; transcript_id "ENSDART00000010148"; transcript_version "5"; exon_number "3"; gene_name "spon2b"; gene_source "ensembl_havana"; gene_biotype "protein_coding"; transcript_name "spon2b-201"; transcript_source "ensembl_havana"; transcript_biotype "protein_coding"; protein_id "ENSDARP00000023050"; protein_version "3";	chr14	17332983	17333083
chr14	ensembl_havana	CDS	17379525	17379716	gene_id "ENSDARG00000002732"; gene_version "9"; transcript_id "ENSDART00000010148"; transcript_version "5"; exon_number "3"; gene_name "spon2b"; gene_source "ensembl_havana"; gene_biotype "protein_coding"; transcript_name "spon2b-201"; transcript_source "ensembl_havana"; transcript_biotype "protein_coding"; protein_id "ENSDARP00000023050"; protein_version "3";	chr14	17350892	17350992
chr14	ensembl_havana	exon	17380773	17380956	gene_id "ENSDARG00000002732"; gene_version "9"; transcript_id "ENSDART00000010148"; transcript_version "5"; exon_number "4"; gene_name "spon2b"; gene_source "ensembl_havana"; gene_biotype "protein_coding"; transcript_name "spon2b-201"; transcript_source "ensembl_havana"; transcript_biotype "protein_coding"; exon_id "ENSDARE00001131394"; exon_version "1";	chr14	17332983	17333083
chr14	ensembl_havana	exon	17380773	17380956	gene_id "ENSDARG00000002732"; gene_version "9"; transcript_id "ENSDART00000010148"; transcript_version "5"; exon_number "4"; gene_name "spon2b"; gene_source "ensembl_havana"; gene_biotype "protein_coding"; transcript_name "spon2b-201"; transcript_source "ensembl_havana"; transcript_biotype "protein_coding"; exon_id "ENSDARE00001131394"; exon_version "1";	chr14	17350892	17350992
chr14	ensembl_havana	CDS	17380773	17380956	gene_id "ENSDARG00000002732"; gene_version "9"; transcript_id "ENSDART00000010148"; transcript_version "5"; exon_number "4"; gene_name "spon2b"; gene_source "ensembl_havana"; gene_biotype "protein_coding"; transcript_name "spon2b-201"; transcript_source "ensembl_havana"; transcript_biotype "protein_coding"; protein_id "ENSDARP00000023050"; protein_version "3";	chr14	17332983	17333083
chr14	ensembl_havana	CDS	17380773	17380956	gene_id "ENSDARG00000002732"; gene_version "9"; transcript_id "ENSDART00000010148"; transcript_version "5"; exon_number "4"; gene_name "spon2b"; gene_source "ensembl_havana"; gene_biotype "protein_coding"; transcript_name "spon2b-201"; transcript_source "ensembl_havana"; transcript_biotype "protein_coding"; protein_id "ENSDARP00000023050"; protein_version "3";	chr14	17350892	17350992
chr14	ensembl_havana	exon	17381834	17382471	gene_id "ENSDARG00000002732"; gene_version "9"; transcript_id "ENSDART00000010148"; transcript_version "5"; exon_number "5"; gene_name "spon2b"; gene_source "ensembl_havana"; gene_biotype "protein_coding"; transcript_name "spon2b-201"; transcript_source "ensembl_havana"; transcript_biotype "protein_coding"; exon_id "ENSDARE00000040383"; exon_version "4";	chr14	17332983	17333083
chr14	ensembl_havana	exon	17381834	17382471	gene_id "ENSDARG00000002732"; gene_version "9"; transcript_id "ENSDART00000010148"; transcript_version "5"; exon_number "5"; gene_name "spon2b"; gene_source "ensembl_havana"; gene_biotype "protein_coding"; transcript_name "spon2b-201"; transcript_source "ensembl_havana"; transcript_biotype "protein_coding"; exon_id "ENSDARE00000040383"; exon_version "4";	chr14	17350892	17350992
chr14	ensembl_havana	CDS	17381834	17382009	gene_id "ENSDARG00000002732"; gene_version "9"; transcript_id "ENSDART00000010148"; transcript_version "5"; exon_number "5"; gene_name "spon2b"; gene_source "ensembl_havana"; gene_biotype "protein_coding"; transcript_name "spon2b-201"; transcript_source "ensembl_havana"; transcript_biotype "protein_coding"; protein_id "ENSDARP00000023050"; protein_version "3";	chr14	17332983	17333083
chr14	ensembl_havana	CDS	17381834	17382009	gene_id "ENSDARG00000002732"; gene_version "9"; transcript_id "ENSDART00000010148"; transcript_version "5"; exon_number "5"; gene_name "spon2b"; gene_source "ensembl_havana"; gene_biotype "protein_coding"; transcript_name "spon2b-201"; transcript_source "ensembl_havana"; transcript_biotype "protein_coding"; protein_id "ENSDARP00000023050"; protein_version "3";	chr14	17350892	17350992
chr14	ensembl_havana	stop_codon	17382010	17382012	gene_id "ENSDARG00000002732"; gene_version "9"; transcript_id "ENSDART00000010148"; transcript_version "5"; exon_number "5"; gene_name "spon2b"; gene_source "ensembl_havana"; gene_biotype "protein_coding"; transcript_name "spon2b-201"; transcript_source "ensembl_havana"; transcript_biotype "protein_coding";	chr14	17332983	17333083
chr14	ensembl_havana	stop_codon	17382010	17382012	gene_id "ENSDARG00000002732"; gene_version "9"; transcript_id "ENSDART00000010148"; transcript_version "5"; exon_number "5"; gene_name "spon2b"; gene_source "ensembl_havana"; gene_biotype "protein_coding"; transcript_name "spon2b-201"; transcript_source "ensembl_havana"; transcript_biotype "protein_coding";	chr14	17350892	17350992
chr14	ensembl_havana	five_prime_utr	17376977	17377639	gene_id "ENSDARG00000002732"; gene_version "9"; transcript_id "ENSDART00000010148"; transcript_version "5"; gene_name "spon2b"; gene_source "ensembl_havana"; gene_biotype "protein_coding"; transcript_name "spon2b-201"; transcript_source "ensembl_havana"; transcript_biotype "protein_coding";	chr14	17332983	17333083
chr14	ensembl_havana	five_prime_utr	17376977	17377639	gene_id "ENSDARG00000002732"; gene_version "9"; transcript_id "ENSDART00000010148"; transcript_version "5"; gene_name "spon2b"; gene_source "ensembl_havana"; gene_biotype "protein_coding"; transcript_name "spon2b-201"; transcript_source "ensembl_havana"; transcript_biotype "protein_coding";	chr14	17350892	17350992
chr14	ensembl_havana	three_prime_utr	17382013	17382471	gene_id "ENSDARG00000002732"; gene_version "9"; transcript_id "ENSDART00000010148"; transcript_version "5"; gene_name "spon2b"; gene_source "ensembl_havana"; gene_biotype "protein_coding"; transcript_name "spon2b-201"; transcript_source "ensembl_havana"; transcript_biotype "protein_coding";	chr14	17332983	17333083
chr14	ensembl_havana	three_prime_utr	17382013	17382471	gene_id "ENSDARG00000002732"; gene_version "9"; transcript_id "ENSDART00000010148"; transcript_version "5"; gene_name "spon2b"; gene_source "ensembl_havana"; gene_biotype "protein_coding"; transcript_name "spon2b-201"; transcript_source "ensembl_havana"; transcript_biotype "protein_coding";	chr14	17350892	17350992
chr14	ensembl_havana	gene	17382803	17393595	gene_id "ENSDARG00000077880"; gene_version "4"; gene_name "si:ch211-255i20.3"; gene_source "ensembl_havana"; gene_biotype "protein_coding";	chr14	17332983	17333083
chr14	ensembl_havana	gene	17382803	17393595	gene_id "ENSDARG00000077880"; gene_version "4"; gene_name "si:ch211-255i20.3"; gene_source "ensembl_havana"; gene_biotype "protein_coding";	chr14	17350892	17350992
chr14	ensembl_havana	transcript	17382803	17393595	gene_id "ENSDARG00000077880"; gene_version "4"; transcript_id "ENSDART00000040383"; transcript_version "7"; gene_name "si:ch211-255i20.3"; gene_source "ensembl_havana"; gene_biotype "protein_coding"; transcript_name "si:ch211-255i20.3-201"; transcript_source "ensembl_havana"; transcript_biotype "protein_coding";	chr14	17332983	17333083
chr14	ensembl_havana	transcript	17382803	17393595	gene_id "ENSDARG00000077880"; gene_version "4"; transcript_id "ENSDART00000040383"; transcript_version "7"; gene_name "si:ch211-255i20.3"; gene_source "ensembl_havana"; gene_biotype "protein_coding"; transcript_name "si:ch211-255i20.3-201"; transcript_source "ensembl_havana"; transcript_biotype "protein_coding";	chr14	17350892	17350992
chr14	ensembl_havana	exon	17382803	17383027	gene_id "ENSDARG00000077880"; gene_version "4"; transcript_id "ENSDART00000040383"; transcript_version "7"; exon_number "1"; gene_name "si:ch211-255i20.3"; gene_source "ensembl_havana"; gene_biotype "protein_coding"; transcript_name "si:ch211-255i20.3-201"; transcript_source "ensembl_havana"; transcript_biotype "protein_coding"; exon_id "ENSDARE00000323206"; exon_version "6";	chr14	17332983	17333083
chr14	ensembl_havana	exon	17382803	17383027	gene_id "ENSDARG00000077880"; gene_version "4"; transcript_id "ENSDART00000040383"; transcript_version "7"; exon_number "1"; gene_name "si:ch211-255i20.3"; gene_source "ensembl_havana"; gene_biotype "protein_coding"; transcript_name "si:ch211-255i20.3-201"; transcript_source "ensembl_havana"; transcript_biotype "protein_coding"; exon_id "ENSDARE00000323206"; exon_version "6";	chr14	17350892	17350992
chr14	ensembl_havana	CDS	17382880	17383027	gene_id "ENSDARG00000077880"; gene_version "4"; transcript_id "ENSDART00000040383"; transcript_version "7"; exon_number "1"; gene_name "si:ch211-255i20.3"; gene_source "ensembl_havana"; gene_biotype "protein_coding"; transcript_name "si:ch211-255i20.3-201"; transcript_source "ensembl_havana"; transcript_biotype "protein_coding"; protein_id "ENSDARP00000040382"; protein_version "5";	chr14	17332983	17333083
chr14	ensembl_havana	CDS	17382880	17383027	gene_id "ENSDARG00000077880"; gene_version "4"; transcript_id "ENSDART00000040383"; transcript_version "7"; exon_number "1"; gene_name "si:ch211-255i20.3"; gene_source "ensembl_havana"; gene_biotype "protein_coding"; transcript_name "si:ch211-255i20.3-201"; transcript_source "ensembl_havana"; transcript_biotype "protein_coding"; protein_id "ENSDARP00000040382"; protein_version "5";	chr14	17350892	17350992
chr14	ensembl_havana	start_codon	17382880	17382882	gene_id "ENSDARG00000077880"; gene_version "4"; transcript_id "ENSDART00000040383"; transcript_version "7"; exon_number "1"; gene_name "si:ch211-255i20.3"; gene_source "ensembl_havana"; gene_biotype "protein_coding"; transcript_name "si:ch211-255i20.3-201"; transcript_source "ensembl_havana"; transcript_biotype "protein_coding";	chr14	17332983	17333083
chr14	ensembl_havana	start_codon	17382880	17382882	gene_id "ENSDARG00000077880"; gene_version "4"; transcript_id "ENSDART00000040383"; transcript_version "7"; exon_number "1"; gene_name "si:ch211-255i20.3"; gene_source "ensembl_havana"; gene_biotype "protein_coding"; transcript_name "si:ch211-255i20.3-201"; transcript_source "ensembl_havana"; transcript_biotype "protein_coding";	chr14	17350892	17350992
chr14	ensembl_havana	exon	17387717	17387808	gene_id "ENSDARG00000077880"; gene_version "4"; transcript_id "ENSDART00000040383"; transcript_version "7"; exon_number "2"; gene_name "si:ch211-255i20.3"; gene_source "ensembl_havana"; gene_biotype "protein_coding"; transcript_name "si:ch211-255i20.3-201"; transcript_source "ensembl_havana"; transcript_biotype "protein_coding"; exon_id "ENSDARE00000279382"; exon_version "1";	chr14	17350892	17350992
chr14	ensembl_havana	CDS	17387717	17387808	gene_id "ENSDARG00000077880"; gene_version "4"; transcript_id "ENSDART00000040383"; transcript_version "7"; exon_number "2"; gene_name "si:ch211-255i20.3"; gene_source "ensembl_havana"; gene_biotype "protein_coding"; transcript_name "si:ch211-255i20.3-201"; transcript_source "ensembl_havana"; transcript_biotype "protein_coding"; protein_id "ENSDARP00000040382"; protein_version "5";	chr14	17350892	17350992
chr14	ensembl_havana	exon	17387921	17388046	gene_id "ENSDARG00000077880"; gene_version "4"; transcript_id "ENSDART00000040383"; transcript_version "7"; exon_number "3"; gene_name "si:ch211-255i20.3"; gene_source "ensembl_havana"; gene_biotype "protein_coding"; transcript_name "si:ch211-255i20.3-201"; transcript_source "ensembl_havana"; transcript_biotype "protein_coding"; exon_id "ENSDARE00000281035"; exon_version "1";	chr14	17350892	17350992
chr14	ensembl_havana	CDS	17387921	17388046	gene_id "ENSDARG00000077880"; gene_version "4"; transcript_id "ENSDART00000040383"; transcript_version "7"; exon_number "3"; gene_name "si:ch211-255i20.3"; gene_source "ensembl_havana"; gene_biotype "protein_coding"; transcript_name "si:ch211-255i20.3-201"; transcript_source "ensembl_havana"; transcript_biotype "protein_coding"; protein_id "ENSDARP00000040382"; protein_version "5";	chr14	17350892	17350992
chr14	ensembl_havana	exon	17392968	17393114	gene_id "ENSDARG00000077880"; gene_version "4"; transcript_id "ENSDART00000040383"; transcript_version "7"; exon_number "4"; gene_name "si:ch211-255i20.3"; gene_source "ensembl_havana"; gene_biotype "protein_coding"; transcript_name "si:ch211-255i20.3-201"; transcript_source "ensembl_havana"; transcript_biotype "protein_coding"; exon_id "ENSDARE00000282646"; exon_version "1";	chr14	17350892	17350992
chr14	ensembl_havana	CDS	17392968	17393114	gene_id "ENSDARG00000077880"; gene_version "4"; transcript_id "ENSDART00000040383"; transcript_version "7"; exon_number "4"; gene_name "si:ch211-255i20.3"; gene_source "ensembl_havana"; gene_biotype "protein_coding"; transcript_name "si:ch211-255i20.3-201"; transcript_source "ensembl_havana"; transcript_biotype "protein_coding"; protein_id "ENSDARP00000040382"; protein_version "5";	chr14	17350892	17350992
chr14	ensembl_havana	exon	17393290	17393595	gene_id "ENSDARG00000077880"; gene_version "4"; transcript_id "ENSDART00000040383"; transcript_version "7"; exon_number "5"; gene_name "si:ch211-255i20.3"; gene_source "ensembl_havana"; gene_biotype "protein_coding"; transcript_name "si:ch211-255i20.3-201"; transcript_source "ensembl_havana"; transcript_biotype "protein_coding"; exon_id "ENSDARE00000284342"; exon_version "2";	chr14	17350892	17350992
chr14	ensembl_havana	CDS	17393290	17393436	gene_id "ENSDARG00000077880"; gene_version "4"; transcript_id "ENSDART00000040383"; transcript_version "7"; exon_number "5"; gene_name "si:ch211-255i20.3"; gene_source "ensembl_havana"; gene_biotype "protein_coding"; transcript_name "si:ch211-255i20.3-201"; transcript_source "ensembl_havana"; transcript_biotype "protein_coding"; protein_id "ENSDARP00000040382"; protein_version "5";	chr14	17350892	17350992
chr14	ensembl_havana	stop_codon	17393437	17393439	gene_id "ENSDARG00000077880"; gene_version "4"; transcript_id "ENSDART00000040383"; transcript_version "7"; exon_number "5"; gene_name "si:ch211-255i20.3"; gene_source "ensembl_havana"; gene_biotype "protein_coding"; transcript_name "si:ch211-255i20.3-201"; transcript_source "ensembl_havana"; transcript_biotype "protein_coding";	chr14	17350892	17350992
chr14	ensembl_havana	five_prime_utr	17382803	17382879	gene_id "ENSDARG00000077880"; gene_version "4"; transcript_id "ENSDART00000040383"; transcript_version "7"; gene_name "si:ch211-255i20.3"; gene_source "ensembl_havana"; gene_biotype "protein_coding"; transcript_name "si:ch211-255i20.3-201"; transcript_source "ensembl_havana"; transcript_biotype "protein_coding";	chr14	17332983	17333083
chr14	ensembl_havana	five_prime_utr	17382803	17382879	gene_id "ENSDARG00000077880"; gene_version "4"; transcript_id "ENSDART00000040383"; transcript_version "7"; gene_name "si:ch211-255i20.3"; gene_source "ensembl_havana"; gene_biotype "protein_coding"; transcript_name "si:ch211-255i20.3-201"; transcript_source "ensembl_havana"; transcript_biotype "protein_coding";	chr14	17350892	17350992
chr14	ensembl_havana	three_prime_utr	17393440	17393595	gene_id "ENSDARG00000077880"; gene_version "4"; transcript_id "ENSDART00000040383"; transcript_version "7"; gene_name "si:ch211-255i20.3"; gene_source "ensembl_havana"; gene_biotype "protein_coding"; transcript_name "si:ch211-255i20.3-201"; transcript_source "ensembl_havana"; transcript_biotype "protein_coding";	chr14	17350892	17350992
chr14	ensembl_havana	gene	17397534	17416730	gene_id "ENSDARG00000090319"; gene_version "3"; gene_name "rnf212"; gene_source "ensembl_havana"; gene_biotype "protein_coding";	chr14	17350892	17350992
chr14	ensembl	transcript	17397534	17416730	gene_id "ENSDARG00000090319"; gene_version "3"; transcript_id "ENSDART00000180162"; transcript_version "1"; gene_name "rnf212"; gene_source "ensembl_havana"; gene_biotype "protein_coding"; transcript_name "rnf212-203"; transcript_source "ensembl"; transcript_biotype "protein_coding";	chr14	17350892	17350992
chr14	ensembl	exon	17397534	17398140	gene_id "ENSDARG00000090319"; gene_version "3"; transcript_id "ENSDART00000180162"; transcript_version "1"; exon_number "1"; gene_name "rnf212"; gene_source "ensembl_havana"; gene_biotype "protein_coding"; transcript_name "rnf212-203"; transcript_source "ensembl"; transcript_biotype "protein_coding"; exon_id "ENSDARE00001296731"; exon_version "1";	chr14	17350892	17350992
chr14	ensembl	CDS	17398032	17398140	gene_id "ENSDARG00000090319"; gene_version "3"; transcript_id "ENSDART00000180162"; transcript_version "1"; exon_number "1"; gene_name "rnf212"; gene_source "ensembl_havana"; gene_biotype "protein_coding"; transcript_name "rnf212-203"; transcript_source "ensembl"; transcript_biotype "protein_coding"; protein_id "ENSDARP00000152038"; protein_version "1";	chr14	17350892	17350992
chr14	ensembl	start_codon	17398032	17398034	gene_id "ENSDARG00000090319"; gene_version "3"; transcript_id "ENSDART00000180162"; transcript_version "1"; exon_number "1"; gene_name "rnf212"; gene_source "ensembl_havana"; gene_biotype "protein_coding"; transcript_name "rnf212-203"; transcript_source "ensembl"; transcript_biotype "protein_coding";	chr14	17350892	17350992
chr14	ensembl	exon	17398679	17398740	gene_id "ENSDARG00000090319"; gene_version "3"; transcript_id "ENSDART00000180162"; transcript_version "1"; exon_number "2"; gene_name "rnf212"; gene_source "ensembl_havana"; gene_biotype "protein_coding"; transcript_name "rnf212-203"; transcript_source "ensembl"; transcript_biotype "protein_coding"; exon_id "ENSDARE00000951029"; exon_version "1";	chr14	17350892	17350992
chr14	ensembl	CDS	17398679	17398740	gene_id "ENSDARG00000090319"; gene_version "3"; transcript_id "ENSDART00000180162"; transcript_version "1"; exon_number "2"; gene_name "rnf212"; gene_source "ensembl_havana"; gene_biotype "protein_coding"; transcript_name "rnf212-203"; transcript_source "ensembl"; transcript_biotype "protein_coding"; protein_id "ENSDARP00000152038"; protein_version "1";	chr14	17350892	17350992
chr14	ensembl	exon	17398815	17398880	gene_id "ENSDARG00000090319"; gene_version "3"; transcript_id "ENSDART00000180162"; transcript_version "1"; exon_number "3"; gene_name "rnf212"; gene_source "ensembl_havana"; gene_biotype "protein_coding"; transcript_name "rnf212-203"; transcript_source "ensembl"; transcript_biotype "protein_coding"; exon_id "ENSDARE00000888098"; exon_version "1";	chr14	17350892	17350992
chr14	ensembl	CDS	17398815	17398880	gene_id "ENSDARG00000090319"; gene_version "3"; transcript_id "ENSDART00000180162"; transcript_version "1"; exon_number "3"; gene_name "rnf212"; gene_source "ensembl_havana"; gene_biotype "protein_coding"; transcript_name "rnf212-203"; transcript_source "ensembl"; transcript_biotype "protein_coding"; protein_id "ENSDARP00000152038"; protein_version "1";	chr14	17350892	17350992
chr14	ensembl	exon	17398970	17399026	gene_id "ENSDARG00000090319"; gene_version "3"; transcript_id "ENSDART00000180162"; transcript_version "1"; exon_number "4"; gene_name "rnf212"; gene_source "ensembl_havana"; gene_biotype "protein_coding"; transcript_name "rnf212-203"; transcript_source "ensembl"; transcript_biotype "protein_coding"; exon_id "ENSDARE00000923493"; exon_version "1";	chr14	17350892	17350992
chr14	ensembl	CDS	17398970	17399026	gene_id "ENSDARG00000090319"; gene_version "3"; transcript_id "ENSDART00000180162"; transcript_version "1"; exon_number "4"; gene_name "rnf212"; gene_source "ensembl_havana"; gene_biotype "protein_coding"; transcript_name "rnf212-203"; transcript_source "ensembl"; transcript_biotype "protein_coding"; protein_id "ENSDARP00000152038"; protein_version "1";	chr14	17350892	17350992
chr14	ensembl	exon	17400282	17400340	gene_id "ENSDARG00000090319"; gene_version "3"; transcript_id "ENSDART00000180162"; transcript_version "1"; exon_number "5"; gene_name "rnf212"; gene_source "ensembl_havana"; gene_biotype "protein_coding"; transcript_name "rnf212-203"; transcript_source "ensembl"; transcript_biotype "protein_coding"; exon_id "ENSDARE00000958770"; exon_version "1";	chr14	17350892	17350992
chr14	ensembl	CDS	17400282	17400340	gene_id "ENSDARG00000090319"; gene_version "3"; transcript_id "ENSDART00000180162"; transcript_version "1"; exon_number "5"; gene_name "rnf212"; gene_source "ensembl_havana"; gene_biotype "protein_coding"; transcript_name "rnf212-203"; transcript_source "ensembl"; transcript_biotype "protein_coding"; protein_id "ENSDARP00000152038"; protein_version "1";	chr14	17350892	17350992
chr14	ensembl	exon	17400425	17400484	gene_id "ENSDARG00000090319"; gene_version "3"; transcript_id "ENSDART00000180162"; transcript_version "1"; exon_number "6"; gene_name "rnf212"; gene_source "ensembl_havana"; gene_biotype "protein_coding"; transcript_name "rnf212-203"; transcript_source "ensembl"; transcript_biotype "protein_coding"; exon_id "ENSDARE00000957987"; exon_version "1";	chr14	17350892	17350992
chr14	ensembl	CDS	17400425	17400484	gene_id "ENSDARG00000090319"; gene_version "3"; transcript_id "ENSDART00000180162"; transcript_version "1"; exon_number "6"; gene_name "rnf212"; gene_source "ensembl_havana"; gene_biotype "protein_coding"; transcript_name "rnf212-203"; transcript_source "ensembl"; transcript_biotype "protein_coding"; protein_id "ENSDARP00000152038"; protein_version "1";	chr14	17350892	17350992
chr14	ensembl	five_prime_utr	17397534	17398031	gene_id "ENSDARG00000090319"; gene_version "3"; transcript_id "ENSDART00000180162"; transcript_version "1"; gene_name "rnf212"; gene_source "ensembl_havana"; gene_biotype "protein_coding"; transcript_name "rnf212-203"; transcript_source "ensembl"; transcript_biotype "protein_coding";	chr14	17350892	17350992
chr14	ensembl_havana	transcript	17397535	17416716	gene_id "ENSDARG00000090319"; gene_version "3"; transcript_id "ENSDART00000129838"; transcript_version "3"; gene_name "rnf212"; gene_source "ensembl_havana"; gene_biotype "protein_coding"; transcript_name "rnf212-201"; transcript_source "ensembl_havana"; transcript_biotype "protein_coding";	chr14	17350892	17350992
chr14	ensembl_havana	exon	17397535	17397776	gene_id "ENSDARG00000090319"; gene_version "3"; transcript_id "ENSDART00000129838"; transcript_version "3"; exon_number "1"; gene_name "rnf212"; gene_source "ensembl_havana"; gene_biotype "protein_coding"; transcript_name "rnf212-201"; transcript_source "ensembl_havana"; transcript_biotype "protein_coding"; exon_id "ENSDARE00001210393"; exon_version "1";	chr14	17350892	17350992
chr14	ensembl_havana	exon	17398024	17398140	gene_id "ENSDARG00000090319"; gene_version "3"; transcript_id "ENSDART00000129838"; transcript_version "3"; exon_number "2"; gene_name "rnf212"; gene_source "ensembl_havana"; gene_biotype "protein_coding"; transcript_name "rnf212-201"; transcript_source "ensembl_havana"; transcript_biotype "protein_coding"; exon_id "ENSDARE00000902116"; exon_version "2";	chr14	17350892	17350992
chr14	ensembl_havana	CDS	17398032	17398140	gene_id "ENSDARG00000090319"; gene_version "3"; transcript_id "ENSDART00000129838"; transcript_version "3"; exon_number "2"; gene_name "rnf212"; gene_source "ensembl_havana"; gene_biotype "protein_coding"; transcript_name "rnf212-201"; transcript_source "ensembl_havana"; transcript_biotype "protein_coding"; protein_id "ENSDARP00000107528"; protein_version "1";	chr14	17350892	17350992
chr14	ensembl_havana	start_codon	17398032	17398034	gene_id "ENSDARG00000090319"; gene_version "3"; transcript_id "ENSDART00000129838"; transcript_version "3"; exon_number "2"; gene_name "rnf212"; gene_source "ensembl_havana"; gene_biotype "protein_coding"; transcript_name "rnf212-201"; transcript_source "ensembl_havana"; transcript_biotype "protein_coding";	chr14	17350892	17350992
chr14	ensembl_havana	exon	17398679	17398740	gene_id "ENSDARG00000090319"; gene_version "3"; transcript_id "ENSDART00000129838"; transcript_version "3"; exon_number "3"; gene_name "rnf212"; gene_source "ensembl_havana"; gene_biotype "protein_coding"; transcript_name "rnf212-201"; transcript_source "ensembl_havana"; transcript_biotype "protein_coding"; exon_id "ENSDARE00000951029"; exon_version "1";	chr14	17350892	17350992
chr14	ensembl_havana	CDS	17398679	17398740	gene_id "ENSDARG00000090319"; gene_version "3"; transcript_id "ENSDART00000129838"; transcript_version "3"; exon_number "3"; gene_name "rnf212"; gene_source "ensembl_havana"; gene_biotype "protein_coding"; transcript_name "rnf212-201"; transcript_source "ensembl_havana"; transcript_biotype "protein_coding"; protein_id "ENSDARP00000107528"; protein_version "1";	chr14	17350892	17350992
chr14	ensembl_havana	exon	17398815	17398880	gene_id "ENSDARG00000090319"; gene_version "3"; transcript_id "ENSDART00000129838"; transcript_version "3"; exon_number "4"; gene_name "rnf212"; gene_source "ensembl_havana"; gene_biotype "protein_coding"; transcript_name "rnf212-201"; transcript_source "ensembl_havana"; transcript_biotype "protein_coding"; exon_id "ENSDARE00000888098"; exon_version "1";	chr14	17350892	17350992
chr14	ensembl_havana	CDS	17398815	17398880	gene_id "ENSDARG00000090319"; gene_version "3"; transcript_id "ENSDART00000129838"; transcript_version "3"; exon_number "4"; gene_name "rnf212"; gene_source "ensembl_havana"; gene_biotype "protein_coding"; transcript_name "rnf212-201"; transcript_source "ensembl_havana"; transcript_biotype "protein_coding"; protein_id "ENSDARP00000107528"; protein_version "1";	chr14	17350892	17350992
chr14	ensembl_havana	exon	17398970	17399026	gene_id "ENSDARG00000090319"; gene_version "3"; transcript_id "ENSDART00000129838"; transcript_version "3"; exon_number "5"; gene_name "rnf212"; gene_source "ensembl_havana"; gene_biotype "protein_coding"; transcript_name "rnf212-201"; transcript_source "ensembl_havana"; transcript_biotype "protein_coding"; exon_id "ENSDARE00000923493"; exon_version "1";	chr14	17350892	17350992
chr14	ensembl_havana	CDS	17398970	17399026	gene_id "ENSDARG00000090319"; gene_version "3"; transcript_id "ENSDART00000129838"; transcript_version "3"; exon_number "5"; gene_name "rnf212"; gene_source "ensembl_havana"; gene_biotype "protein_coding"; transcript_name "rnf212-201"; transcript_source "ensembl_havana"; transcript_biotype "protein_coding"; protein_id "ENSDARP00000107528"; protein_version "1";	chr14	17350892	17350992
chr14	ensembl_havana	exon	17400282	17400340	gene_id "ENSDARG00000090319"; gene_version "3"; transcript_id "ENSDART00000129838"; transcript_version "3"; exon_number "6"; gene_name "rnf212"; gene_source "ensembl_havana"; gene_biotype "protein_coding"; transcript_name "rnf212-201"; transcript_source "ensembl_havana"; transcript_biotype "protein_coding"; exon_id "ENSDARE00000958770"; exon_version "1";	chr14	17350892	17350992
chr14	ensembl_havana	CDS	17400282	17400340	gene_id "ENSDARG00000090319"; gene_version "3"; transcript_id "ENSDART00000129838"; transcript_version "3"; exon_number "6"; gene_name "rnf212"; gene_source "ensembl_havana"; gene_biotype "protein_coding"; transcript_name "rnf212-201"; transcript_source "ensembl_havana"; transcript_biotype "protein_coding"; protein_id "ENSDARP00000107528"; protein_version "1";	chr14	17350892	17350992
chr14	ensembl_havana	exon	17400425	17400484	gene_id "ENSDARG00000090319"; gene_version "3"; transcript_id "ENSDART00000129838"; transcript_version "3"; exon_number "7"; gene_name "rnf212"; gene_source "ensembl_havana"; gene_biotype "protein_coding"; transcript_name "rnf212-201"; transcript_source "ensembl_havana"; transcript_biotype "protein_coding"; exon_id "ENSDARE00000957987"; exon_version "1";	chr14	17350892	17350992
chr14	ensembl_havana	CDS	17400425	17400484	gene_id "ENSDARG00000090319"; gene_version "3"; transcript_id "ENSDART00000129838"; transcript_version "3"; exon_number "7"; gene_name "rnf212"; gene_source "ensembl_havana"; gene_biotype "protein_coding"; transcript_name "rnf212-201"; transcript_source "ensembl_havana"; transcript_biotype "protein_coding"; protein_id "ENSDARP00000107528"; protein_version "1";	chr14	17350892	17350992
chr14	ensembl_havana	five_prime_utr	17397535	17397776	gene_id "ENSDARG00000090319"; gene_version "3"; transcript_id "ENSDART00000129838"; transcript_version "3"; gene_name "rnf212"; gene_source "ensembl_havana"; gene_biotype "protein_coding"; transcript_name "rnf212-201"; transcript_source "ensembl_havana"; transcript_biotype "protein_coding";	chr14	17350892	17350992
chr14	ensembl_havana	five_prime_utr	17398024	17398031	gene_id "ENSDARG00000090319"; gene_version "3"; transcript_id "ENSDART00000129838"; transcript_version "3"; gene_name "rnf212"; gene_source "ensembl_havana"; gene_biotype "protein_coding"; transcript_name "rnf212-201"; transcript_source "ensembl_havana"; transcript_biotype "protein_coding";	chr14	17350892	17350992
chr14	havana	transcript	17398647	17416170	gene_id "ENSDARG00000090319"; gene_version "3"; transcript_id "ENSDART00000171218"; transcript_version "2"; gene_name "rnf212"; gene_source "ensembl_havana"; gene_biotype "protein_coding"; transcript_name "rnf212-202"; transcript_source "havana"; transcript_biotype "retained_intron";	chr14	17350892	17350992
chr14	havana	exon	17398647	17398740	gene_id "ENSDARG00000090319"; gene_version "3"; transcript_id "ENSDART00000171218"; transcript_version "2"; exon_number "1"; gene_name "rnf212"; gene_source "ensembl_havana"; gene_biotype "protein_coding"; transcript_name "rnf212-202"; transcript_source "havana"; transcript_biotype "retained_intron"; exon_id "ENSDARE00001163389"; exon_version "1";	chr14	17350892	17350992
chr14	havana	exon	17398815	17398880	gene_id "ENSDARG00000090319"; gene_version "3"; transcript_id "ENSDART00000171218"; transcript_version "2"; exon_number "2"; gene_name "rnf212"; gene_source "ensembl_havana"; gene_biotype "protein_coding"; transcript_name "rnf212-202"; transcript_source "havana"; transcript_biotype "retained_intron"; exon_id "ENSDARE00001197498"; exon_version "1";	chr14	17350892	17350992
chr14	havana	exon	17398970	17399026	gene_id "ENSDARG00000090319"; gene_version "3"; transcript_id "ENSDART00000171218"; transcript_version "2"; exon_number "3"; gene_name "rnf212"; gene_source "ensembl_havana"; gene_biotype "protein_coding"; transcript_name "rnf212-202"; transcript_source "havana"; transcript_biotype "retained_intron"; exon_id "ENSDARE00001155252"; exon_version "1";	chr14	17350892	17350992
chr14	havana	exon	17400282	17400340	gene_id "ENSDARG00000090319"; gene_version "3"; transcript_id "ENSDART00000171218"; transcript_version "2"; exon_number "4"; gene_name "rnf212"; gene_source "ensembl_havana"; gene_biotype "protein_coding"; transcript_name "rnf212-202"; transcript_source "havana"; transcript_biotype "retained_intron"; exon_id "ENSDARE00001190189"; exon_version "1";	chr14	17350892	17350992
chr14	havana	exon	17400425	17400484	gene_id "ENSDARG00000090319"; gene_version "3"; transcript_id "ENSDART00000171218"; transcript_version "2"; exon_number "5"; gene_name "rnf212"; gene_source "ensembl_havana"; gene_biotype "protein_coding"; transcript_name "rnf212-202"; transcript_source "havana"; transcript_biotype "retained_intron"; exon_id "ENSDARE00001216413"; exon_version "1";	chr14	17350892	17350992
chr14	havana	gene	17421668	17482154	gene_id "ENSDARG00000099883"; gene_version "2"; gene_name "CU302200.1"; gene_source "havana"; gene_biotype "antisense";	chr14	17505059	17505159
chr14	havana	transcript	17421668	17481761	gene_id "ENSDARG00000099883"; gene_version "2"; transcript_id "ENSDART00000163372"; transcript_version "2"; gene_name "CU302200.1"; gene_source "havana"; gene_biotype "antisense"; transcript_name "CU302200.1-201"; transcript_source "havana"; transcript_biotype "antisense";	chr14	17505059	17505159
chr14	havana	exon	17480886	17481761	gene_id "ENSDARG00000099883"; gene_version "2"; transcript_id "ENSDART00000163372"; transcript_version "2"; exon_number "2"; gene_name "CU302200.1"; gene_source "havana"; gene_biotype "antisense"; transcript_name "CU302200.1-201"; transcript_source "havana"; transcript_biotype "antisense"; exon_id "ENSDARE00001208839"; exon_version "1";	chr14	17505059	17505159
chr14	havana	transcript	17421707	17482154	gene_id "ENSDARG00000099883"; gene_version "2"; transcript_id "ENSDART00000170392"; transcript_version "2"; gene_name "CU302200.1"; gene_source "havana"; gene_biotype "antisense"; transcript_name "CU302200.1-202"; transcript_source "havana"; transcript_biotype "antisense";	chr14	17505059	17505159
chr14	havana	exon	17467243	17467326	gene_id "ENSDARG00000099883"; gene_version "2"; transcript_id "ENSDART00000170392"; transcript_version "2"; exon_number "2"; gene_name "CU302200.1"; gene_source "havana"; gene_biotype "antisense"; transcript_name "CU302200.1-202"; transcript_source "havana"; transcript_biotype "antisense"; exon_id "ENSDARE00001209513"; exon_version "1";	chr14	17505059	17505159
chr14	havana	exon	17480886	17482154	gene_id "ENSDARG00000099883"; gene_version "2"; transcript_id "ENSDART00000170392"; transcript_version "2"; exon_number "3"; gene_name "CU302200.1"; gene_source "havana"; gene_biotype "antisense"; transcript_name "CU302200.1-202"; transcript_source "havana"; transcript_biotype "antisense"; exon_id "ENSDARE00001225194"; exon_version "1";	chr14	17505059	17505159
chr14	ensembl_havana	gene	17442913	17563773	gene_id "ENSDARG00000032617"; gene_version "9"; gene_name "fgfrl1a"; gene_source "ensembl_havana"; gene_biotype "protein_coding";	chr14	17505059	17505159
chr14	ensembl_havana	gene	17442913	17563773	gene_id "ENSDARG00000032617"; gene_version "9"; gene_name "fgfrl1a"; gene_source "ensembl_havana"; gene_biotype "protein_coding";	chr14	17599310	17599409
chr14	ensembl_havana	gene	17442913	17563773	gene_id "ENSDARG00000032617"; gene_version "9"; gene_name "fgfrl1a"; gene_source "ensembl_havana"; gene_biotype "protein_coding";	chr14	17613585	17613685
chr14	ensembl_havana	transcript	17442913	17563773	gene_id "ENSDARG00000032617"; gene_version "9"; transcript_id "ENSDART00000082667"; transcript_version "6"; gene_name "fgfrl1a"; gene_source "ensembl_havana"; gene_biotype "protein_coding"; transcript_name "fgfrl1a-201"; transcript_source "ensembl_havana"; transcript_biotype "protein_coding";	chr14	17505059	17505159
chr14	ensembl_havana	transcript	17442913	17563773	gene_id "ENSDARG00000032617"; gene_version "9"; transcript_id "ENSDART00000082667"; transcript_version "6"; gene_name "fgfrl1a"; gene_source "ensembl_havana"; gene_biotype "protein_coding"; transcript_name "fgfrl1a-201"; transcript_source "ensembl_havana"; transcript_biotype "protein_coding";	chr14	17599310	17599409
chr14	ensembl_havana	transcript	17442913	17563773	gene_id "ENSDARG00000032617"; gene_version "9"; transcript_id "ENSDART00000082667"; transcript_version "6"; gene_name "fgfrl1a"; gene_source "ensembl_havana"; gene_biotype "protein_coding"; transcript_name "fgfrl1a-201"; transcript_source "ensembl_havana"; transcript_biotype "protein_coding";	chr14	17613585	17613685
chr14	ensembl_havana	exon	17563340	17563773	gene_id "ENSDARG00000032617"; gene_version "9"; transcript_id "ENSDART00000082667"; transcript_version "6"; exon_number "1"; gene_name "fgfrl1a"; gene_source "ensembl_havana"; gene_biotype "protein_coding"; transcript_name "fgfrl1a-201"; transcript_source "ensembl_havana"; transcript_biotype "protein_coding"; exon_id "ENSDARE00000994852"; exon_version "1";	chr14	17599310	17599409
chr14	ensembl_havana	exon	17563340	17563773	gene_id "ENSDARG00000032617"; gene_version "9"; transcript_id "ENSDART00000082667"; transcript_version "6"; exon_number "1"; gene_name "fgfrl1a"; gene_source "ensembl_havana"; gene_biotype "protein_coding"; transcript_name "fgfrl1a-201"; transcript_source "ensembl_havana"; transcript_biotype "protein_coding"; exon_id "ENSDARE00000994852"; exon_version "1";	chr14	17613585	17613685
chr14	ensembl_havana	exon	17562721	17562817	gene_id "ENSDARG00000032617"; gene_version "9"; transcript_id "ENSDART00000082667"; transcript_version "6"; exon_number "2"; gene_name "fgfrl1a"; gene_source "ensembl_havana"; gene_biotype "protein_coding"; transcript_name "fgfrl1a-201"; transcript_source "ensembl_havana"; transcript_biotype "protein_coding"; exon_id "ENSDARE00000770221"; exon_version "2";	chr14	17599310	17599409
chr14	ensembl_havana	CDS	17562721	17562784	gene_id "ENSDARG00000032617"; gene_version "9"; transcript_id "ENSDART00000082667"; transcript_version "6"; exon_number "2"; gene_name "fgfrl1a"; gene_source "ensembl_havana"; gene_biotype "protein_coding"; transcript_name "fgfrl1a-201"; transcript_source "ensembl_havana"; transcript_biotype "protein_coding"; protein_id "ENSDARP00000077102"; protein_version "4";	chr14	17599310	17599409
chr14	ensembl_havana	start_codon	17562782	17562784	gene_id "ENSDARG00000032617"; gene_version "9"; transcript_id "ENSDART00000082667"; transcript_version "6"; exon_number "2"; gene_name "fgfrl1a"; gene_source "ensembl_havana"; gene_biotype "protein_coding"; transcript_name "fgfrl1a-201"; transcript_source "ensembl_havana"; transcript_biotype "protein_coding";	chr14	17599310	17599409
chr14	ensembl_havana	exon	17501147	17501419	gene_id "ENSDARG00000032617"; gene_version "9"; transcript_id "ENSDART00000082667"; transcript_version "6"; exon_number "3"; gene_name "fgfrl1a"; gene_source "ensembl_havana"; gene_biotype "protein_coding"; transcript_name "fgfrl1a-201"; transcript_source "ensembl_havana"; transcript_biotype "protein_coding"; exon_id "ENSDARE00001113177"; exon_version "1";	chr14	17505059	17505159
chr14	ensembl_havana	CDS	17501147	17501419	gene_id "ENSDARG00000032617"; gene_version "9"; transcript_id "ENSDART00000082667"; transcript_version "6"; exon_number "3"; gene_name "fgfrl1a"; gene_source "ensembl_havana"; gene_biotype "protein_coding"; transcript_name "fgfrl1a-201"; transcript_source "ensembl_havana"; transcript_biotype "protein_coding"; protein_id "ENSDARP00000077102"; protein_version "4";	chr14	17505059	17505159
chr14	ensembl_havana	exon	17457978	17458055	gene_id "ENSDARG00000032617"; gene_version "9"; transcript_id "ENSDART00000082667"; transcript_version "6"; exon_number "4"; gene_name "fgfrl1a"; gene_source "ensembl_havana"; gene_biotype "protein_coding"; transcript_name "fgfrl1a-201"; transcript_source "ensembl_havana"; transcript_biotype "protein_coding"; exon_id "ENSDARE00000820442"; exon_version "1";	chr14	17505059	17505159
chr14	ensembl_havana	CDS	17457978	17458055	gene_id "ENSDARG00000032617"; gene_version "9"; transcript_id "ENSDART00000082667"; transcript_version "6"; exon_number "4"; gene_name "fgfrl1a"; gene_source "ensembl_havana"; gene_biotype "protein_coding"; transcript_name "fgfrl1a-201"; transcript_source "ensembl_havana"; transcript_biotype "protein_coding"; protein_id "ENSDARP00000077102"; protein_version "4";	chr14	17505059	17505159
chr14	ensembl_havana	five_prime_utr	17563340	17563773	gene_id "ENSDARG00000032617"; gene_version "9"; transcript_id "ENSDART00000082667"; transcript_version "6"; gene_name "fgfrl1a"; gene_source "ensembl_havana"; gene_biotype "protein_coding"; transcript_name "fgfrl1a-201"; transcript_source "ensembl_havana"; transcript_biotype "protein_coding";	chr14	17599310	17599409
chr14	ensembl_havana	five_prime_utr	17563340	17563773	gene_id "ENSDARG00000032617"; gene_version "9"; transcript_id "ENSDART00000082667"; transcript_version "6"; gene_name "fgfrl1a"; gene_source "ensembl_havana"; gene_biotype "protein_coding"; transcript_name "fgfrl1a-201"; transcript_source "ensembl_havana"; transcript_biotype "protein_coding";	chr14	17613585	17613685
chr14	ensembl_havana	five_prime_utr	17562785	17562817	gene_id "ENSDARG00000032617"; gene_version "9"; transcript_id "ENSDART00000082667"; transcript_version "6"; gene_name "fgfrl1a"; gene_source "ensembl_havana"; gene_biotype "protein_coding"; transcript_name "fgfrl1a-201"; transcript_source "ensembl_havana"; transcript_biotype "protein_coding";	chr14	17599310	17599409
chr14	ensembl_havana	gene	17566383	17576662	gene_id "ENSDARG00000090993"; gene_version "3"; gene_name "rnf4"; gene_source "ensembl_havana"; gene_biotype "protein_coding";	chr14	17599310	17599409
chr14	ensembl_havana	gene	17566383	17576662	gene_id "ENSDARG00000090993"; gene_version "3"; gene_name "rnf4"; gene_source "ensembl_havana"; gene_biotype "protein_coding";	chr14	17613585	17613685
chr14	ensembl	transcript	17566383	17576662	gene_id "ENSDARG00000090993"; gene_version "3"; transcript_id "ENSDART00000193893"; transcript_version "1"; gene_name "rnf4"; gene_source "ensembl_havana"; gene_biotype "protein_coding"; transcript_name "rnf4-204"; transcript_source "ensembl"; transcript_biotype "protein_coding";	chr14	17599310	17599409
chr14	ensembl	transcript	17566383	17576662	gene_id "ENSDARG00000090993"; gene_version "3"; transcript_id "ENSDART00000193893"; transcript_version "1"; gene_name "rnf4"; gene_source "ensembl_havana"; gene_biotype "protein_coding"; transcript_name "rnf4-204"; transcript_source "ensembl"; transcript_biotype "protein_coding";	chr14	17613585	17613685
chr14	ensembl	exon	17575801	17576662	gene_id "ENSDARG00000090993"; gene_version "3"; transcript_id "ENSDART00000193893"; transcript_version "1"; exon_number "1"; gene_name "rnf4"; gene_source "ensembl_havana"; gene_biotype "protein_coding"; transcript_name "rnf4-204"; transcript_source "ensembl"; transcript_biotype "protein_coding"; exon_id "ENSDARE00001315220"; exon_version "1";	chr14	17599310	17599409
chr14	ensembl	exon	17575801	17576662	gene_id "ENSDARG00000090993"; gene_version "3"; transcript_id "ENSDART00000193893"; transcript_version "1"; exon_number "1"; gene_name "rnf4"; gene_source "ensembl_havana"; gene_biotype "protein_coding"; transcript_name "rnf4-204"; transcript_source "ensembl"; transcript_biotype "protein_coding"; exon_id "ENSDARE00001315220"; exon_version "1";	chr14	17613585	17613685
chr14	ensembl	CDS	17575801	17575815	gene_id "ENSDARG00000090993"; gene_version "3"; transcript_id "ENSDART00000193893"; transcript_version "1"; exon_number "1"; gene_name "rnf4"; gene_source "ensembl_havana"; gene_biotype "protein_coding"; transcript_name "rnf4-204"; transcript_source "ensembl"; transcript_biotype "protein_coding"; protein_id "ENSDARP00000157610"; protein_version "1";	chr14	17599310	17599409
chr14	ensembl	CDS	17575801	17575815	gene_id "ENSDARG00000090993"; gene_version "3"; transcript_id "ENSDART00000193893"; transcript_version "1"; exon_number "1"; gene_name "rnf4"; gene_source "ensembl_havana"; gene_biotype "protein_coding"; transcript_name "rnf4-204"; transcript_source "ensembl"; transcript_biotype "protein_coding"; protein_id "ENSDARP00000157610"; protein_version "1";	chr14	17613585	17613685
chr14	ensembl	start_codon	17575813	17575815	gene_id "ENSDARG00000090993"; gene_version "3"; transcript_id "ENSDART00000193893"; transcript_version "1"; exon_number "1"; gene_name "rnf4"; gene_source "ensembl_havana"; gene_biotype "protein_coding"; transcript_name "rnf4-204"; transcript_source "ensembl"; transcript_biotype "protein_coding";	chr14	17599310	17599409
chr14	ensembl	start_codon	17575813	17575815	gene_id "ENSDARG00000090993"; gene_version "3"; transcript_id "ENSDART00000193893"; transcript_version "1"; exon_number "1"; gene_name "rnf4"; gene_source "ensembl_havana"; gene_biotype "protein_coding"; transcript_name "rnf4-204"; transcript_source "ensembl"; transcript_biotype "protein_coding";	chr14	17613585	17613685
chr14	ensembl	exon	17575544	17575667	gene_id "ENSDARG00000090993"; gene_version "3"; transcript_id "ENSDART00000193893"; transcript_version "1"; exon_number "2"; gene_name "rnf4"; gene_source "ensembl_havana"; gene_biotype "protein_coding"; transcript_name "rnf4-204"; transcript_source "ensembl"; transcript_biotype "protein_coding"; exon_id "ENSDARE00000961383"; exon_version "1";	chr14	17599310	17599409
chr14	ensembl	exon	17575544	17575667	gene_id "ENSDARG00000090993"; gene_version "3"; transcript_id "ENSDART00000193893"; transcript_version "1"; exon_number "2"; gene_name "rnf4"; gene_source "ensembl_havana"; gene_biotype "protein_coding"; transcript_name "rnf4-204"; transcript_source "ensembl"; transcript_biotype "protein_coding"; exon_id "ENSDARE00000961383"; exon_version "1";	chr14	17613585	17613685
chr14	ensembl	CDS	17575544	17575667	gene_id "ENSDARG00000090993"; gene_version "3"; transcript_id "ENSDART00000193893"; transcript_version "1"; exon_number "2"; gene_name "rnf4"; gene_source "ensembl_havana"; gene_biotype "protein_coding"; transcript_name "rnf4-204"; transcript_source "ensembl"; transcript_biotype "protein_coding"; protein_id "ENSDARP00000157610"; protein_version "1";	chr14	17599310	17599409
chr14	ensembl	CDS	17575544	17575667	gene_id "ENSDARG00000090993"; gene_version "3"; transcript_id "ENSDART00000193893"; transcript_version "1"; exon_number "2"; gene_name "rnf4"; gene_source "ensembl_havana"; gene_biotype "protein_coding"; transcript_name "rnf4-204"; transcript_source "ensembl"; transcript_biotype "protein_coding"; protein_id "ENSDARP00000157610"; protein_version "1";	chr14	17613585	17613685
chr14	ensembl	exon	17573157	17573233	gene_id "ENSDARG00000090993"; gene_version "3"; transcript_id "ENSDART00000193893"; transcript_version "1"; exon_number "3"; gene_name "rnf4"; gene_source "ensembl_havana"; gene_biotype "protein_coding"; transcript_name "rnf4-204"; transcript_source "ensembl"; transcript_biotype "protein_coding"; exon_id "ENSDARE00000890140"; exon_version "1";	chr14	17599310	17599409
chr14	ensembl	exon	17573157	17573233	gene_id "ENSDARG00000090993"; gene_version "3"; transcript_id "ENSDART00000193893"; transcript_version "1"; exon_number "3"; gene_name "rnf4"; gene_source "ensembl_havana"; gene_biotype "protein_coding"; transcript_name "rnf4-204"; transcript_source "ensembl"; transcript_biotype "protein_coding"; exon_id "ENSDARE00000890140"; exon_version "1";	chr14	17613585	17613685
chr14	ensembl	CDS	17573157	17573233	gene_id "ENSDARG00000090993"; gene_version "3"; transcript_id "ENSDART00000193893"; transcript_version "1"; exon_number "3"; gene_name "rnf4"; gene_source "ensembl_havana"; gene_biotype "protein_coding"; transcript_name "rnf4-204"; transcript_source "ensembl"; transcript_biotype "protein_coding"; protein_id "ENSDARP00000157610"; protein_version "1";	chr14	17599310	17599409
chr14	ensembl	CDS	17573157	17573233	gene_id "ENSDARG00000090993"; gene_version "3"; transcript_id "ENSDART00000193893"; transcript_version "1"; exon_number "3"; gene_name "rnf4"; gene_source "ensembl_havana"; gene_biotype "protein_coding"; transcript_name "rnf4-204"; transcript_source "ensembl"; transcript_biotype "protein_coding"; protein_id "ENSDARP00000157610"; protein_version "1";	chr14	17613585	17613685
chr14	ensembl	exon	17573012	17573024	gene_id "ENSDARG00000090993"; gene_version "3"; transcript_id "ENSDART00000193893"; transcript_version "1"; exon_number "4"; gene_name "rnf4"; gene_source "ensembl_havana"; gene_biotype "protein_coding"; transcript_name "rnf4-204"; transcript_source "ensembl"; transcript_biotype "protein_coding"; exon_id "ENSDARE00001270102"; exon_version "1";	chr14	17599310	17599409
chr14	ensembl	exon	17573012	17573024	gene_id "ENSDARG00000090993"; gene_version "3"; transcript_id "ENSDART00000193893"; transcript_version "1"; exon_number "4"; gene_name "rnf4"; gene_source "ensembl_havana"; gene_biotype "protein_coding"; transcript_name "rnf4-204"; transcript_source "ensembl"; transcript_biotype "protein_coding"; exon_id "ENSDARE00001270102"; exon_version "1";	chr14	17613585	17613685
chr14	ensembl	CDS	17573012	17573024	gene_id "ENSDARG00000090993"; gene_version "3"; transcript_id "ENSDART00000193893"; transcript_version "1"; exon_number "4"; gene_name "rnf4"; gene_source "ensembl_havana"; gene_biotype "protein_coding"; transcript_name "rnf4-204"; transcript_source "ensembl"; transcript_biotype "protein_coding"; protein_id "ENSDARP00000157610"; protein_version "1";	chr14	17599310	17599409
chr14	ensembl	CDS	17573012	17573024	gene_id "ENSDARG00000090993"; gene_version "3"; transcript_id "ENSDART00000193893"; transcript_version "1"; exon_number "4"; gene_name "rnf4"; gene_source "ensembl_havana"; gene_biotype "protein_coding"; transcript_name "rnf4-204"; transcript_source "ensembl"; transcript_biotype "protein_coding"; protein_id "ENSDARP00000157610"; protein_version "1";	chr14	17613585	17613685
chr14	ensembl	exon	17572627	17572750	gene_id "ENSDARG00000090993"; gene_version "3"; transcript_id "ENSDART00000193893"; transcript_version "1"; exon_number "5"; gene_name "rnf4"; gene_source "ensembl_havana"; gene_biotype "protein_coding"; transcript_name "rnf4-204"; transcript_source "ensembl"; transcript_biotype "protein_coding"; exon_id "ENSDARE00000920851"; exon_version "1";	chr14	17599310	17599409
chr14	ensembl	exon	17572627	17572750	gene_id "ENSDARG00000090993"; gene_version "3"; transcript_id "ENSDART00000193893"; transcript_version "1"; exon_number "5"; gene_name "rnf4"; gene_source "ensembl_havana"; gene_biotype "protein_coding"; transcript_name "rnf4-204"; transcript_source "ensembl"; transcript_biotype "protein_coding"; exon_id "ENSDARE00000920851"; exon_version "1";	chr14	17613585	17613685
chr14	ensembl	CDS	17572627	17572750	gene_id "ENSDARG00000090993"; gene_version "3"; transcript_id "ENSDART00000193893"; transcript_version "1"; exon_number "5"; gene_name "rnf4"; gene_source "ensembl_havana"; gene_biotype "protein_coding"; transcript_name "rnf4-204"; transcript_source "ensembl"; transcript_biotype "protein_coding"; protein_id "ENSDARP00000157610"; protein_version "1";	chr14	17599310	17599409
chr14	ensembl	CDS	17572627	17572750	gene_id "ENSDARG00000090993"; gene_version "3"; transcript_id "ENSDART00000193893"; transcript_version "1"; exon_number "5"; gene_name "rnf4"; gene_source "ensembl_havana"; gene_biotype "protein_coding"; transcript_name "rnf4-204"; transcript_source "ensembl"; transcript_biotype "protein_coding"; protein_id "ENSDARP00000157610"; protein_version "1";	chr14	17613585	17613685
chr14	ensembl	exon	17571480	17571531	gene_id "ENSDARG00000090993"; gene_version "3"; transcript_id "ENSDART00000193893"; transcript_version "1"; exon_number "6"; gene_name "rnf4"; gene_source "ensembl_havana"; gene_biotype "protein_coding"; transcript_name "rnf4-204"; transcript_source "ensembl"; transcript_biotype "protein_coding"; exon_id "ENSDARE00000961411"; exon_version "1";	chr14	17599310	17599409
chr14	ensembl	exon	17571480	17571531	gene_id "ENSDARG00000090993"; gene_version "3"; transcript_id "ENSDART00000193893"; transcript_version "1"; exon_number "6"; gene_name "rnf4"; gene_source "ensembl_havana"; gene_biotype "protein_coding"; transcript_name "rnf4-204"; transcript_source "ensembl"; transcript_biotype "protein_coding"; exon_id "ENSDARE00000961411"; exon_version "1";	chr14	17613585	17613685
chr14	ensembl	CDS	17571480	17571531	gene_id "ENSDARG00000090993"; gene_version "3"; transcript_id "ENSDART00000193893"; transcript_version "1"; exon_number "6"; gene_name "rnf4"; gene_source "ensembl_havana"; gene_biotype "protein_coding"; transcript_name "rnf4-204"; transcript_source "ensembl"; transcript_biotype "protein_coding"; protein_id "ENSDARP00000157610"; protein_version "1";	chr14	17599310	17599409
chr14	ensembl	CDS	17571480	17571531	gene_id "ENSDARG00000090993"; gene_version "3"; transcript_id "ENSDART00000193893"; transcript_version "1"; exon_number "6"; gene_name "rnf4"; gene_source "ensembl_havana"; gene_biotype "protein_coding"; transcript_name "rnf4-204"; transcript_source "ensembl"; transcript_biotype "protein_coding"; protein_id "ENSDARP00000157610"; protein_version "1";	chr14	17613585	17613685
chr14	ensembl	exon	17566383	17568365	gene_id "ENSDARG00000090993"; gene_version "3"; transcript_id "ENSDART00000193893"; transcript_version "1"; exon_number "7"; gene_name "rnf4"; gene_source "ensembl_havana"; gene_biotype "protein_coding"; transcript_name "rnf4-204"; transcript_source "ensembl"; transcript_biotype "protein_coding"; exon_id "ENSDARE00001250517"; exon_version "1";	chr14	17599310	17599409
chr14	ensembl	exon	17566383	17568365	gene_id "ENSDARG00000090993"; gene_version "3"; transcript_id "ENSDART00000193893"; transcript_version "1"; exon_number "7"; gene_name "rnf4"; gene_source "ensembl_havana"; gene_biotype "protein_coding"; transcript_name "rnf4-204"; transcript_source "ensembl"; transcript_biotype "protein_coding"; exon_id "ENSDARE00001250517"; exon_version "1";	chr14	17613585	17613685
chr14	ensembl	CDS	17568219	17568365	gene_id "ENSDARG00000090993"; gene_version "3"; transcript_id "ENSDART00000193893"; transcript_version "1"; exon_number "7"; gene_name "rnf4"; gene_source "ensembl_havana"; gene_biotype "protein_coding"; transcript_name "rnf4-204"; transcript_source "ensembl"; transcript_biotype "protein_coding"; protein_id "ENSDARP00000157610"; protein_version "1";	chr14	17599310	17599409
chr14	ensembl	CDS	17568219	17568365	gene_id "ENSDARG00000090993"; gene_version "3"; transcript_id "ENSDART00000193893"; transcript_version "1"; exon_number "7"; gene_name "rnf4"; gene_source "ensembl_havana"; gene_biotype "protein_coding"; transcript_name "rnf4-204"; transcript_source "ensembl"; transcript_biotype "protein_coding"; protein_id "ENSDARP00000157610"; protein_version "1";	chr14	17613585	17613685
chr14	ensembl	stop_codon	17568216	17568218	gene_id "ENSDARG00000090993"; gene_version "3"; transcript_id "ENSDART00000193893"; transcript_version "1"; exon_number "7"; gene_name "rnf4"; gene_source "ensembl_havana"; gene_biotype "protein_coding"; transcript_name "rnf4-204"; transcript_source "ensembl"; transcript_biotype "protein_coding";	chr14	17599310	17599409
chr14	ensembl	stop_codon	17568216	17568218	gene_id "ENSDARG00000090993"; gene_version "3"; transcript_id "ENSDART00000193893"; transcript_version "1"; exon_number "7"; gene_name "rnf4"; gene_source "ensembl_havana"; gene_biotype "protein_coding"; transcript_name "rnf4-204"; transcript_source "ensembl"; transcript_biotype "protein_coding";	chr14	17613585	17613685
chr14	ensembl	five_prime_utr	17575816	17576662	gene_id "ENSDARG00000090993"; gene_version "3"; transcript_id "ENSDART00000193893"; transcript_version "1"; gene_name "rnf4"; gene_source "ensembl_havana"; gene_biotype "protein_coding"; transcript_name "rnf4-204"; transcript_source "ensembl"; transcript_biotype "protein_coding";	chr14	17599310	17599409
chr14	ensembl	five_prime_utr	17575816	17576662	gene_id "ENSDARG00000090993"; gene_version "3"; transcript_id "ENSDART00000193893"; transcript_version "1"; gene_name "rnf4"; gene_source "ensembl_havana"; gene_biotype "protein_coding"; transcript_name "rnf4-204"; transcript_source "ensembl"; transcript_biotype "protein_coding";	chr14	17613585	17613685
chr14	ensembl	three_prime_utr	17566383	17568215	gene_id "ENSDARG00000090993"; gene_version "3"; transcript_id "ENSDART00000193893"; transcript_version "1"; gene_name "rnf4"; gene_source "ensembl_havana"; gene_biotype "protein_coding"; transcript_name "rnf4-204"; transcript_source "ensembl"; transcript_biotype "protein_coding";	chr14	17599310	17599409
chr14	ensembl	three_prime_utr	17566383	17568215	gene_id "ENSDARG00000090993"; gene_version "3"; transcript_id "ENSDART00000193893"; transcript_version "1"; gene_name "rnf4"; gene_source "ensembl_havana"; gene_biotype "protein_coding"; transcript_name "rnf4-204"; transcript_source "ensembl"; transcript_biotype "protein_coding";	chr14	17613585	17613685
chr14	ensembl_havana	transcript	17567574	17576467	gene_id "ENSDARG00000090993"; gene_version "3"; transcript_id "ENSDART00000168959"; transcript_version "2"; gene_name "rnf4"; gene_source "ensembl_havana"; gene_biotype "protein_coding"; transcript_name "rnf4-203"; transcript_source "ensembl_havana"; transcript_biotype "protein_coding";	chr14	17599310	17599409
chr14	ensembl_havana	transcript	17567574	17576467	gene_id "ENSDARG00000090993"; gene_version "3"; transcript_id "ENSDART00000168959"; transcript_version "2"; gene_name "rnf4"; gene_source "ensembl_havana"; gene_biotype "protein_coding"; transcript_name "rnf4-203"; transcript_source "ensembl_havana"; transcript_biotype "protein_coding";	chr14	17613585	17613685
chr14	ensembl_havana	exon	17576384	17576467	gene_id "ENSDARG00000090993"; gene_version "3"; transcript_id "ENSDART00000168959"; transcript_version "2"; exon_number "1"; gene_name "rnf4"; gene_source "ensembl_havana"; gene_biotype "protein_coding"; transcript_name "rnf4-203"; transcript_source "ensembl_havana"; transcript_biotype "protein_coding"; exon_id "ENSDARE00001208302"; exon_version "1";	chr14	17599310	17599409
chr14	ensembl_havana	exon	17576384	17576467	gene_id "ENSDARG00000090993"; gene_version "3"; transcript_id "ENSDART00000168959"; transcript_version "2"; exon_number "1"; gene_name "rnf4"; gene_source "ensembl_havana"; gene_biotype "protein_coding"; transcript_name "rnf4-203"; transcript_source "ensembl_havana"; transcript_biotype "protein_coding"; exon_id "ENSDARE00001208302"; exon_version "1";	chr14	17613585	17613685
chr14	ensembl_havana	exon	17575801	17575881	gene_id "ENSDARG00000090993"; gene_version "3"; transcript_id "ENSDART00000168959"; transcript_version "2"; exon_number "2"; gene_name "rnf4"; gene_source "ensembl_havana"; gene_biotype "protein_coding"; transcript_name "rnf4-203"; transcript_source "ensembl_havana"; transcript_biotype "protein_coding"; exon_id "ENSDARE00000959882"; exon_version "2";	chr14	17599310	17599409
chr14	ensembl_havana	exon	17575801	17575881	gene_id "ENSDARG00000090993"; gene_version "3"; transcript_id "ENSDART00000168959"; transcript_version "2"; exon_number "2"; gene_name "rnf4"; gene_source "ensembl_havana"; gene_biotype "protein_coding"; transcript_name "rnf4-203"; transcript_source "ensembl_havana"; transcript_biotype "protein_coding"; exon_id "ENSDARE00000959882"; exon_version "2";	chr14	17613585	17613685
chr14	ensembl_havana	CDS	17575801	17575815	gene_id "ENSDARG00000090993"; gene_version "3"; transcript_id "ENSDART00000168959"; transcript_version "2"; exon_number "2"; gene_name "rnf4"; gene_source "ensembl_havana"; gene_biotype "protein_coding"; transcript_name "rnf4-203"; transcript_source "ensembl_havana"; transcript_biotype "protein_coding"; protein_id "ENSDARP00000138497"; protein_version "1";	chr14	17599310	17599409
chr14	ensembl_havana	CDS	17575801	17575815	gene_id "ENSDARG00000090993"; gene_version "3"; transcript_id "ENSDART00000168959"; transcript_version "2"; exon_number "2"; gene_name "rnf4"; gene_source "ensembl_havana"; gene_biotype "protein_coding"; transcript_name "rnf4-203"; transcript_source "ensembl_havana"; transcript_biotype "protein_coding"; protein_id "ENSDARP00000138497"; protein_version "1";	chr14	17613585	17613685
chr14	ensembl_havana	start_codon	17575813	17575815	gene_id "ENSDARG00000090993"; gene_version "3"; transcript_id "ENSDART00000168959"; transcript_version "2"; exon_number "2"; gene_name "rnf4"; gene_source "ensembl_havana"; gene_biotype "protein_coding"; transcript_name "rnf4-203"; transcript_source "ensembl_havana"; transcript_biotype "protein_coding";	chr14	17599310	17599409
chr14	ensembl_havana	start_codon	17575813	17575815	gene_id "ENSDARG00000090993"; gene_version "3"; transcript_id "ENSDART00000168959"; transcript_version "2"; exon_number "2"; gene_name "rnf4"; gene_source "ensembl_havana"; gene_biotype "protein_coding"; transcript_name "rnf4-203"; transcript_source "ensembl_havana"; transcript_biotype "protein_coding";	chr14	17613585	17613685
chr14	ensembl_havana	exon	17575544	17575667	gene_id "ENSDARG00000090993"; gene_version "3"; transcript_id "ENSDART00000168959"; transcript_version "2"; exon_number "3"; gene_name "rnf4"; gene_source "ensembl_havana"; gene_biotype "protein_coding"; transcript_name "rnf4-203"; transcript_source "ensembl_havana"; transcript_biotype "protein_coding"; exon_id "ENSDARE00000961383"; exon_version "1";	chr14	17599310	17599409
chr14	ensembl_havana	exon	17575544	17575667	gene_id "ENSDARG00000090993"; gene_version "3"; transcript_id "ENSDART00000168959"; transcript_version "2"; exon_number "3"; gene_name "rnf4"; gene_source "ensembl_havana"; gene_biotype "protein_coding"; transcript_name "rnf4-203"; transcript_source "ensembl_havana"; transcript_biotype "protein_coding"; exon_id "ENSDARE00000961383"; exon_version "1";	chr14	17613585	17613685
chr14	ensembl_havana	CDS	17575544	17575667	gene_id "ENSDARG00000090993"; gene_version "3"; transcript_id "ENSDART00000168959"; transcript_version "2"; exon_number "3"; gene_name "rnf4"; gene_source "ensembl_havana"; gene_biotype "protein_coding"; transcript_name "rnf4-203"; transcript_source "ensembl_havana"; transcript_biotype "protein_coding"; protein_id "ENSDARP00000138497"; protein_version "1";	chr14	17599310	17599409
chr14	ensembl_havana	CDS	17575544	17575667	gene_id "ENSDARG00000090993"; gene_version "3"; transcript_id "ENSDART00000168959"; transcript_version "2"; exon_number "3"; gene_name "rnf4"; gene_source "ensembl_havana"; gene_biotype "protein_coding"; transcript_name "rnf4-203"; transcript_source "ensembl_havana"; transcript_biotype "protein_coding"; protein_id "ENSDARP00000138497"; protein_version "1";	chr14	17613585	17613685
chr14	ensembl_havana	exon	17573157	17573233	gene_id "ENSDARG00000090993"; gene_version "3"; transcript_id "ENSDART00000168959"; transcript_version "2"; exon_number "4"; gene_name "rnf4"; gene_source "ensembl_havana"; gene_biotype "protein_coding"; transcript_name "rnf4-203"; transcript_source "ensembl_havana"; transcript_biotype "protein_coding"; exon_id "ENSDARE00000890140"; exon_version "1";	chr14	17599310	17599409
chr14	ensembl_havana	exon	17573157	17573233	gene_id "ENSDARG00000090993"; gene_version "3"; transcript_id "ENSDART00000168959"; transcript_version "2"; exon_number "4"; gene_name "rnf4"; gene_source "ensembl_havana"; gene_biotype "protein_coding"; transcript_name "rnf4-203"; transcript_source "ensembl_havana"; transcript_biotype "protein_coding"; exon_id "ENSDARE00000890140"; exon_version "1";	chr14	17613585	17613685
chr14	ensembl_havana	CDS	17573157	17573233	gene_id "ENSDARG00000090993"; gene_version "3"; transcript_id "ENSDART00000168959"; transcript_version "2"; exon_number "4"; gene_name "rnf4"; gene_source "ensembl_havana"; gene_biotype "protein_coding"; transcript_name "rnf4-203"; transcript_source "ensembl_havana"; transcript_biotype "protein_coding"; protein_id "ENSDARP00000138497"; protein_version "1";	chr14	17599310	17599409
chr14	ensembl_havana	CDS	17573157	17573233	gene_id "ENSDARG00000090993"; gene_version "3"; transcript_id "ENSDART00000168959"; transcript_version "2"; exon_number "4"; gene_name "rnf4"; gene_source "ensembl_havana"; gene_biotype "protein_coding"; transcript_name "rnf4-203"; transcript_source "ensembl_havana"; transcript_biotype "protein_coding"; protein_id "ENSDARP00000138497"; protein_version "1";	chr14	17613585	17613685
chr14	ensembl_havana	exon	17573012	17573024	gene_id "ENSDARG00000090993"; gene_version "3"; transcript_id "ENSDART00000168959"; transcript_version "2"; exon_number "5"; gene_name "rnf4"; gene_source "ensembl_havana"; gene_biotype "protein_coding"; transcript_name "rnf4-203"; transcript_source "ensembl_havana"; transcript_biotype "protein_coding"; exon_id "ENSDARE00001270102"; exon_version "1";	chr14	17599310	17599409
chr14	ensembl_havana	exon	17573012	17573024	gene_id "ENSDARG00000090993"; gene_version "3"; transcript_id "ENSDART00000168959"; transcript_version "2"; exon_number "5"; gene_name "rnf4"; gene_source "ensembl_havana"; gene_biotype "protein_coding"; transcript_name "rnf4-203"; transcript_source "ensembl_havana"; transcript_biotype "protein_coding"; exon_id "ENSDARE00001270102"; exon_version "1";	chr14	17613585	17613685
chr14	ensembl_havana	CDS	17573012	17573024	gene_id "ENSDARG00000090993"; gene_version "3"; transcript_id "ENSDART00000168959"; transcript_version "2"; exon_number "5"; gene_name "rnf4"; gene_source "ensembl_havana"; gene_biotype "protein_coding"; transcript_name "rnf4-203"; transcript_source "ensembl_havana"; transcript_biotype "protein_coding"; protein_id "ENSDARP00000138497"; protein_version "1";	chr14	17599310	17599409
chr14	ensembl_havana	CDS	17573012	17573024	gene_id "ENSDARG00000090993"; gene_version "3"; transcript_id "ENSDART00000168959"; transcript_version "2"; exon_number "5"; gene_name "rnf4"; gene_source "ensembl_havana"; gene_biotype "protein_coding"; transcript_name "rnf4-203"; transcript_source "ensembl_havana"; transcript_biotype "protein_coding"; protein_id "ENSDARP00000138497"; protein_version "1";	chr14	17613585	17613685
chr14	ensembl_havana	exon	17572627	17572750	gene_id "ENSDARG00000090993"; gene_version "3"; transcript_id "ENSDART00000168959"; transcript_version "2"; exon_number "6"; gene_name "rnf4"; gene_source "ensembl_havana"; gene_biotype "protein_coding"; transcript_name "rnf4-203"; transcript_source "ensembl_havana"; transcript_biotype "protein_coding"; exon_id "ENSDARE00000920851"; exon_version "1";	chr14	17599310	17599409
chr14	ensembl_havana	exon	17572627	17572750	gene_id "ENSDARG00000090993"; gene_version "3"; transcript_id "ENSDART00000168959"; transcript_version "2"; exon_number "6"; gene_name "rnf4"; gene_source "ensembl_havana"; gene_biotype "protein_coding"; transcript_name "rnf4-203"; transcript_source "ensembl_havana"; transcript_biotype "protein_coding"; exon_id "ENSDARE00000920851"; exon_version "1";	chr14	17613585	17613685
chr14	ensembl_havana	CDS	17572627	17572750	gene_id "ENSDARG00000090993"; gene_version "3"; transcript_id "ENSDART00000168959"; transcript_version "2"; exon_number "6"; gene_name "rnf4"; gene_source "ensembl_havana"; gene_biotype "protein_coding"; transcript_name "rnf4-203"; transcript_source "ensembl_havana"; transcript_biotype "protein_coding"; protein_id "ENSDARP00000138497"; protein_version "1";	chr14	17599310	17599409
chr14	ensembl_havana	CDS	17572627	17572750	gene_id "ENSDARG00000090993"; gene_version "3"; transcript_id "ENSDART00000168959"; transcript_version "2"; exon_number "6"; gene_name "rnf4"; gene_source "ensembl_havana"; gene_biotype "protein_coding"; transcript_name "rnf4-203"; transcript_source "ensembl_havana"; transcript_biotype "protein_coding"; protein_id "ENSDARP00000138497"; protein_version "1";	chr14	17613585	17613685
chr14	ensembl_havana	exon	17571480	17571531	gene_id "ENSDARG00000090993"; gene_version "3"; transcript_id "ENSDART00000168959"; transcript_version "2"; exon_number "7"; gene_name "rnf4"; gene_source "ensembl_havana"; gene_biotype "protein_coding"; transcript_name "rnf4-203"; transcript_source "ensembl_havana"; transcript_biotype "protein_coding"; exon_id "ENSDARE00000961411"; exon_version "1";	chr14	17599310	17599409
chr14	ensembl_havana	exon	17571480	17571531	gene_id "ENSDARG00000090993"; gene_version "3"; transcript_id "ENSDART00000168959"; transcript_version "2"; exon_number "7"; gene_name "rnf4"; gene_source "ensembl_havana"; gene_biotype "protein_coding"; transcript_name "rnf4-203"; transcript_source "ensembl_havana"; transcript_biotype "protein_coding"; exon_id "ENSDARE00000961411"; exon_version "1";	chr14	17613585	17613685
chr14	ensembl_havana	CDS	17571480	17571531	gene_id "ENSDARG00000090993"; gene_version "3"; transcript_id "ENSDART00000168959"; transcript_version "2"; exon_number "7"; gene_name "rnf4"; gene_source "ensembl_havana"; gene_biotype "protein_coding"; transcript_name "rnf4-203"; transcript_source "ensembl_havana"; transcript_biotype "protein_coding"; protein_id "ENSDARP00000138497"; protein_version "1";	chr14	17599310	17599409
chr14	ensembl_havana	CDS	17571480	17571531	gene_id "ENSDARG00000090993"; gene_version "3"; transcript_id "ENSDART00000168959"; transcript_version "2"; exon_number "7"; gene_name "rnf4"; gene_source "ensembl_havana"; gene_biotype "protein_coding"; transcript_name "rnf4-203"; transcript_source "ensembl_havana"; transcript_biotype "protein_coding"; protein_id "ENSDARP00000138497"; protein_version "1";	chr14	17613585	17613685
chr14	ensembl_havana	exon	17567574	17568365	gene_id "ENSDARG00000090993"; gene_version "3"; transcript_id "ENSDART00000168959"; transcript_version "2"; exon_number "8"; gene_name "rnf4"; gene_source "ensembl_havana"; gene_biotype "protein_coding"; transcript_name "rnf4-203"; transcript_source "ensembl_havana"; transcript_biotype "protein_coding"; exon_id "ENSDARE00000933658"; exon_version "2";	chr14	17599310	17599409
chr14	ensembl_havana	exon	17567574	17568365	gene_id "ENSDARG00000090993"; gene_version "3"; transcript_id "ENSDART00000168959"; transcript_version "2"; exon_number "8"; gene_name "rnf4"; gene_source "ensembl_havana"; gene_biotype "protein_coding"; transcript_name "rnf4-203"; transcript_source "ensembl_havana"; transcript_biotype "protein_coding"; exon_id "ENSDARE00000933658"; exon_version "2";	chr14	17613585	17613685
chr14	ensembl_havana	CDS	17568219	17568365	gene_id "ENSDARG00000090993"; gene_version "3"; transcript_id "ENSDART00000168959"; transcript_version "2"; exon_number "8"; gene_name "rnf4"; gene_source "ensembl_havana"; gene_biotype "protein_coding"; transcript_name "rnf4-203"; transcript_source "ensembl_havana"; transcript_biotype "protein_coding"; protein_id "ENSDARP00000138497"; protein_version "1";	chr14	17599310	17599409
chr14	ensembl_havana	CDS	17568219	17568365	gene_id "ENSDARG00000090993"; gene_version "3"; transcript_id "ENSDART00000168959"; transcript_version "2"; exon_number "8"; gene_name "rnf4"; gene_source "ensembl_havana"; gene_biotype "protein_coding"; transcript_name "rnf4-203"; transcript_source "ensembl_havana"; transcript_biotype "protein_coding"; protein_id "ENSDARP00000138497"; protein_version "1";	chr14	17613585	17613685
chr14	ensembl_havana	stop_codon	17568216	17568218	gene_id "ENSDARG00000090993"; gene_version "3"; transcript_id "ENSDART00000168959"; transcript_version "2"; exon_number "8"; gene_name "rnf4"; gene_source "ensembl_havana"; gene_biotype "protein_coding"; transcript_name "rnf4-203"; transcript_source "ensembl_havana"; transcript_biotype "protein_coding";	chr14	17599310	17599409
chr14	ensembl_havana	stop_codon	17568216	17568218	gene_id "ENSDARG00000090993"; gene_version "3"; transcript_id "ENSDART00000168959"; transcript_version "2"; exon_number "8"; gene_name "rnf4"; gene_source "ensembl_havana"; gene_biotype "protein_coding"; transcript_name "rnf4-203"; transcript_source "ensembl_havana"; transcript_biotype "protein_coding";	chr14	17613585	17613685
chr14	ensembl_havana	five_prime_utr	17576384	17576467	gene_id "ENSDARG00000090993"; gene_version "3"; transcript_id "ENSDART00000168959"; transcript_version "2"; gene_name "rnf4"; gene_source "ensembl_havana"; gene_biotype "protein_coding"; transcript_name "rnf4-203"; transcript_source "ensembl_havana"; transcript_biotype "protein_coding";	chr14	17599310	17599409
chr14	ensembl_havana	five_prime_utr	17576384	17576467	gene_id "ENSDARG00000090993"; gene_version "3"; transcript_id "ENSDART00000168959"; transcript_version "2"; gene_name "rnf4"; gene_source "ensembl_havana"; gene_biotype "protein_coding"; transcript_name "rnf4-203"; transcript_source "ensembl_havana"; transcript_biotype "protein_coding";	chr14	17613585	17613685
chr14	ensembl_havana	five_prime_utr	17575816	17575881	gene_id "ENSDARG00000090993"; gene_version "3"; transcript_id "ENSDART00000168959"; transcript_version "2"; gene_name "rnf4"; gene_source "ensembl_havana"; gene_biotype "protein_coding"; transcript_name "rnf4-203"; transcript_source "ensembl_havana"; transcript_biotype "protein_coding";	chr14	17599310	17599409
chr14	ensembl_havana	five_prime_utr	17575816	17575881	gene_id "ENSDARG00000090993"; gene_version "3"; transcript_id "ENSDART00000168959"; transcript_version "2"; gene_name "rnf4"; gene_source "ensembl_havana"; gene_biotype "protein_coding"; transcript_name "rnf4-203"; transcript_source "ensembl_havana"; transcript_biotype "protein_coding";	chr14	17613585	17613685
chr14	ensembl_havana	three_prime_utr	17567574	17568215	gene_id "ENSDARG00000090993"; gene_version "3"; transcript_id "ENSDART00000168959"; transcript_version "2"; gene_name "rnf4"; gene_source "ensembl_havana"; gene_biotype "protein_coding"; transcript_name "rnf4-203"; transcript_source "ensembl_havana"; transcript_biotype "protein_coding";	chr14	17599310	17599409
chr14	ensembl_havana	three_prime_utr	17567574	17568215	gene_id "ENSDARG00000090993"; gene_version "3"; transcript_id "ENSDART00000168959"; transcript_version "2"; gene_name "rnf4"; gene_source "ensembl_havana"; gene_biotype "protein_coding"; transcript_name "rnf4-203"; transcript_source "ensembl_havana"; transcript_biotype "protein_coding";	chr14	17613585	17613685
chr14	havana	transcript	17567574	17575764	gene_id "ENSDARG00000090993"; gene_version "3"; transcript_id "ENSDART00000123145"; transcript_version "3"; gene_name "rnf4"; gene_source "ensembl_havana"; gene_biotype "protein_coding"; transcript_name "rnf4-201"; transcript_source "havana"; transcript_biotype "protein_coding";	chr14	17599310	17599409
chr14	havana	transcript	17567574	17575764	gene_id "ENSDARG00000090993"; gene_version "3"; transcript_id "ENSDART00000123145"; transcript_version "3"; gene_name "rnf4"; gene_source "ensembl_havana"; gene_biotype "protein_coding"; transcript_name "rnf4-201"; transcript_source "havana"; transcript_biotype "protein_coding";	chr14	17613585	17613685
chr14	havana	exon	17575544	17575764	gene_id "ENSDARG00000090993"; gene_version "3"; transcript_id "ENSDART00000123145"; transcript_version "3"; exon_number "1"; gene_name "rnf4"; gene_source "ensembl_havana"; gene_biotype "protein_coding"; transcript_name "rnf4-201"; transcript_source "havana"; transcript_biotype "protein_coding"; exon_id "ENSDARE00001158470"; exon_version "1";	chr14	17599310	17599409
chr14	havana	exon	17575544	17575764	gene_id "ENSDARG00000090993"; gene_version "3"; transcript_id "ENSDART00000123145"; transcript_version "3"; exon_number "1"; gene_name "rnf4"; gene_source "ensembl_havana"; gene_biotype "protein_coding"; transcript_name "rnf4-201"; transcript_source "havana"; transcript_biotype "protein_coding"; exon_id "ENSDARE00001158470"; exon_version "1";	chr14	17613585	17613685
chr14	havana	CDS	17575544	17575598	gene_id "ENSDARG00000090993"; gene_version "3"; transcript_id "ENSDART00000123145"; transcript_version "3"; exon_number "1"; gene_name "rnf4"; gene_source "ensembl_havana"; gene_biotype "protein_coding"; transcript_name "rnf4-201"; transcript_source "havana"; transcript_biotype "protein_coding"; protein_id "ENSDARP00000111959"; protein_version "2";	chr14	17599310	17599409
chr14	havana	CDS	17575544	17575598	gene_id "ENSDARG00000090993"; gene_version "3"; transcript_id "ENSDART00000123145"; transcript_version "3"; exon_number "1"; gene_name "rnf4"; gene_source "ensembl_havana"; gene_biotype "protein_coding"; transcript_name "rnf4-201"; transcript_source "havana"; transcript_biotype "protein_coding"; protein_id "ENSDARP00000111959"; protein_version "2";	chr14	17613585	17613685
chr14	havana	start_codon	17575596	17575598	gene_id "ENSDARG00000090993"; gene_version "3"; transcript_id "ENSDART00000123145"; transcript_version "3"; exon_number "1"; gene_name "rnf4"; gene_source "ensembl_havana"; gene_biotype "protein_coding"; transcript_name "rnf4-201"; transcript_source "havana"; transcript_biotype "protein_coding";	chr14	17599310	17599409
chr14	havana	start_codon	17575596	17575598	gene_id "ENSDARG00000090993"; gene_version "3"; transcript_id "ENSDART00000123145"; transcript_version "3"; exon_number "1"; gene_name "rnf4"; gene_source "ensembl_havana"; gene_biotype "protein_coding"; transcript_name "rnf4-201"; transcript_source "havana"; transcript_biotype "protein_coding";	chr14	17613585	17613685
chr14	havana	exon	17573157	17573233	gene_id "ENSDARG00000090993"; gene_version "3"; transcript_id "ENSDART00000123145"; transcript_version "3"; exon_number "2"; gene_name "rnf4"; gene_source "ensembl_havana"; gene_biotype "protein_coding"; transcript_name "rnf4-201"; transcript_source "havana"; transcript_biotype "protein_coding"; exon_id "ENSDARE00000890140"; exon_version "1";	chr14	17599310	17599409
chr14	havana	exon	17573157	17573233	gene_id "ENSDARG00000090993"; gene_version "3"; transcript_id "ENSDART00000123145"; transcript_version "3"; exon_number "2"; gene_name "rnf4"; gene_source "ensembl_havana"; gene_biotype "protein_coding"; transcript_name "rnf4-201"; transcript_source "havana"; transcript_biotype "protein_coding"; exon_id "ENSDARE00000890140"; exon_version "1";	chr14	17613585	17613685
chr14	havana	CDS	17573157	17573233	gene_id "ENSDARG00000090993"; gene_version "3"; transcript_id "ENSDART00000123145"; transcript_version "3"; exon_number "2"; gene_name "rnf4"; gene_source "ensembl_havana"; gene_biotype "protein_coding"; transcript_name "rnf4-201"; transcript_source "havana"; transcript_biotype "protein_coding"; protein_id "ENSDARP00000111959"; protein_version "2";	chr14	17599310	17599409
chr14	havana	CDS	17573157	17573233	gene_id "ENSDARG00000090993"; gene_version "3"; transcript_id "ENSDART00000123145"; transcript_version "3"; exon_number "2"; gene_name "rnf4"; gene_source "ensembl_havana"; gene_biotype "protein_coding"; transcript_name "rnf4-201"; transcript_source "havana"; transcript_biotype "protein_coding"; protein_id "ENSDARP00000111959"; protein_version "2";	chr14	17613585	17613685
chr14	havana	exon	17573012	17573024	gene_id "ENSDARG00000090993"; gene_version "3"; transcript_id "ENSDART00000123145"; transcript_version "3"; exon_number "3"; gene_name "rnf4"; gene_source "ensembl_havana"; gene_biotype "protein_coding"; transcript_name "rnf4-201"; transcript_source "havana"; transcript_biotype "protein_coding"; exon_id "ENSDARE00001270102"; exon_version "1";	chr14	17599310	17599409
chr14	havana	exon	17573012	17573024	gene_id "ENSDARG00000090993"; gene_version "3"; transcript_id "ENSDART00000123145"; transcript_version "3"; exon_number "3"; gene_name "rnf4"; gene_source "ensembl_havana"; gene_biotype "protein_coding"; transcript_name "rnf4-201"; transcript_source "havana"; transcript_biotype "protein_coding"; exon_id "ENSDARE00001270102"; exon_version "1";	chr14	17613585	17613685
chr14	havana	CDS	17573012	17573024	gene_id "ENSDARG00000090993"; gene_version "3"; transcript_id "ENSDART00000123145"; transcript_version "3"; exon_number "3"; gene_name "rnf4"; gene_source "ensembl_havana"; gene_biotype "protein_coding"; transcript_name "rnf4-201"; transcript_source "havana"; transcript_biotype "protein_coding"; protein_id "ENSDARP00000111959"; protein_version "2";	chr14	17599310	17599409
chr14	havana	CDS	17573012	17573024	gene_id "ENSDARG00000090993"; gene_version "3"; transcript_id "ENSDART00000123145"; transcript_version "3"; exon_number "3"; gene_name "rnf4"; gene_source "ensembl_havana"; gene_biotype "protein_coding"; transcript_name "rnf4-201"; transcript_source "havana"; transcript_biotype "protein_coding"; protein_id "ENSDARP00000111959"; protein_version "2";	chr14	17613585	17613685
chr14	havana	exon	17572627	17572750	gene_id "ENSDARG00000090993"; gene_version "3"; transcript_id "ENSDART00000123145"; transcript_version "3"; exon_number "4"; gene_name "rnf4"; gene_source "ensembl_havana"; gene_biotype "protein_coding"; transcript_name "rnf4-201"; transcript_source "havana"; transcript_biotype "protein_coding"; exon_id "ENSDARE00000920851"; exon_version "1";	chr14	17599310	17599409
chr14	havana	exon	17572627	17572750	gene_id "ENSDARG00000090993"; gene_version "3"; transcript_id "ENSDART00000123145"; transcript_version "3"; exon_number "4"; gene_name "rnf4"; gene_source "ensembl_havana"; gene_biotype "protein_coding"; transcript_name "rnf4-201"; transcript_source "havana"; transcript_biotype "protein_coding"; exon_id "ENSDARE00000920851"; exon_version "1";	chr14	17613585	17613685
chr14	havana	CDS	17572627	17572750	gene_id "ENSDARG00000090993"; gene_version "3"; transcript_id "ENSDART00000123145"; transcript_version "3"; exon_number "4"; gene_name "rnf4"; gene_source "ensembl_havana"; gene_biotype "protein_coding"; transcript_name "rnf4-201"; transcript_source "havana"; transcript_biotype "protein_coding"; protein_id "ENSDARP00000111959"; protein_version "2";	chr14	17599310	17599409
chr14	havana	CDS	17572627	17572750	gene_id "ENSDARG00000090993"; gene_version "3"; transcript_id "ENSDART00000123145"; transcript_version "3"; exon_number "4"; gene_name "rnf4"; gene_source "ensembl_havana"; gene_biotype "protein_coding"; transcript_name "rnf4-201"; transcript_source "havana"; transcript_biotype "protein_coding"; protein_id "ENSDARP00000111959"; protein_version "2";	chr14	17613585	17613685
chr14	havana	exon	17571480	17571531	gene_id "ENSDARG00000090993"; gene_version "3"; transcript_id "ENSDART00000123145"; transcript_version "3"; exon_number "5"; gene_name "rnf4"; gene_source "ensembl_havana"; gene_biotype "protein_coding"; transcript_name "rnf4-201"; transcript_source "havana"; transcript_biotype "protein_coding"; exon_id "ENSDARE00000961411"; exon_version "1";	chr14	17599310	17599409
chr14	havana	exon	17571480	17571531	gene_id "ENSDARG00000090993"; gene_version "3"; transcript_id "ENSDART00000123145"; transcript_version "3"; exon_number "5"; gene_name "rnf4"; gene_source "ensembl_havana"; gene_biotype "protein_coding"; transcript_name "rnf4-201"; transcript_source "havana"; transcript_biotype "protein_coding"; exon_id "ENSDARE00000961411"; exon_version "1";	chr14	17613585	17613685
chr14	havana	CDS	17571480	17571531	gene_id "ENSDARG00000090993"; gene_version "3"; transcript_id "ENSDART00000123145"; transcript_version "3"; exon_number "5"; gene_name "rnf4"; gene_source "ensembl_havana"; gene_biotype "protein_coding"; transcript_name "rnf4-201"; transcript_source "havana"; transcript_biotype "protein_coding"; protein_id "ENSDARP00000111959"; protein_version "2";	chr14	17599310	17599409
chr14	havana	CDS	17571480	17571531	gene_id "ENSDARG00000090993"; gene_version "3"; transcript_id "ENSDART00000123145"; transcript_version "3"; exon_number "5"; gene_name "rnf4"; gene_source "ensembl_havana"; gene_biotype "protein_coding"; transcript_name "rnf4-201"; transcript_source "havana"; transcript_biotype "protein_coding"; protein_id "ENSDARP00000111959"; protein_version "2";	chr14	17613585	17613685
chr14	havana	exon	17567574	17568365	gene_id "ENSDARG00000090993"; gene_version "3"; transcript_id "ENSDART00000123145"; transcript_version "3"; exon_number "6"; gene_name "rnf4"; gene_source "ensembl_havana"; gene_biotype "protein_coding"; transcript_name "rnf4-201"; transcript_source "havana"; transcript_biotype "protein_coding"; exon_id "ENSDARE00000933658"; exon_version "2";	chr14	17599310	17599409
chr14	havana	exon	17567574	17568365	gene_id "ENSDARG00000090993"; gene_version "3"; transcript_id "ENSDART00000123145"; transcript_version "3"; exon_number "6"; gene_name "rnf4"; gene_source "ensembl_havana"; gene_biotype "protein_coding"; transcript_name "rnf4-201"; transcript_source "havana"; transcript_biotype "protein_coding"; exon_id "ENSDARE00000933658"; exon_version "2";	chr14	17613585	17613685
chr14	havana	CDS	17568219	17568365	gene_id "ENSDARG00000090993"; gene_version "3"; transcript_id "ENSDART00000123145"; transcript_version "3"; exon_number "6"; gene_name "rnf4"; gene_source "ensembl_havana"; gene_biotype "protein_coding"; transcript_name "rnf4-201"; transcript_source "havana"; transcript_biotype "protein_coding"; protein_id "ENSDARP00000111959"; protein_version "2";	chr14	17599310	17599409
chr14	havana	CDS	17568219	17568365	gene_id "ENSDARG00000090993"; gene_version "3"; transcript_id "ENSDART00000123145"; transcript_version "3"; exon_number "6"; gene_name "rnf4"; gene_source "ensembl_havana"; gene_biotype "protein_coding"; transcript_name "rnf4-201"; transcript_source "havana"; transcript_biotype "protein_coding"; protein_id "ENSDARP00000111959"; protein_version "2";	chr14	17613585	17613685
chr14	havana	stop_codon	17568216	17568218	gene_id "ENSDARG00000090993"; gene_version "3"; transcript_id "ENSDART00000123145"; transcript_version "3"; exon_number "6"; gene_name "rnf4"; gene_source "ensembl_havana"; gene_biotype "protein_coding"; transcript_name "rnf4-201"; transcript_source "havana"; transcript_biotype "protein_coding";	chr14	17599310	17599409
chr14	havana	stop_codon	17568216	17568218	gene_id "ENSDARG00000090993"; gene_version "3"; transcript_id "ENSDART00000123145"; transcript_version "3"; exon_number "6"; gene_name "rnf4"; gene_source "ensembl_havana"; gene_biotype "protein_coding"; transcript_name "rnf4-201"; transcript_source "havana"; transcript_biotype "protein_coding";	chr14	17613585	17613685
chr14	havana	five_prime_utr	17575599	17575764	gene_id "ENSDARG00000090993"; gene_version "3"; transcript_id "ENSDART00000123145"; transcript_version "3"; gene_name "rnf4"; gene_source "ensembl_havana"; gene_biotype "protein_coding"; transcript_name "rnf4-201"; transcript_source "havana"; transcript_biotype "protein_coding";	chr14	17599310	17599409
chr14	havana	five_prime_utr	17575599	17575764	gene_id "ENSDARG00000090993"; gene_version "3"; transcript_id "ENSDART00000123145"; transcript_version "3"; gene_name "rnf4"; gene_source "ensembl_havana"; gene_biotype "protein_coding"; transcript_name "rnf4-201"; transcript_source "havana"; transcript_biotype "protein_coding";	chr14	17613585	17613685
chr14	havana	three_prime_utr	17567574	17568215	gene_id "ENSDARG00000090993"; gene_version "3"; transcript_id "ENSDART00000123145"; transcript_version "3"; gene_name "rnf4"; gene_source "ensembl_havana"; gene_biotype "protein_coding"; transcript_name "rnf4-201"; transcript_source "havana"; transcript_biotype "protein_coding";	chr14	17599310	17599409
chr14	havana	three_prime_utr	17567574	17568215	gene_id "ENSDARG00000090993"; gene_version "3"; transcript_id "ENSDART00000123145"; transcript_version "3"; gene_name "rnf4"; gene_source "ensembl_havana"; gene_biotype "protein_coding"; transcript_name "rnf4-201"; transcript_source "havana"; transcript_biotype "protein_coding";	chr14	17613585	17613685
chr14	havana	transcript	17573153	17576391	gene_id "ENSDARG00000090993"; gene_version "3"; transcript_id "ENSDART00000161355"; transcript_version "2"; gene_name "rnf4"; gene_source "ensembl_havana"; gene_biotype "protein_coding"; transcript_name "rnf4-202"; transcript_source "havana"; transcript_biotype "protein_coding"; tag "cds_end_NF"; tag "mRNA_end_NF";	chr14	17599310	17599409
chr14	havana	transcript	17573153	17576391	gene_id "ENSDARG00000090993"; gene_version "3"; transcript_id "ENSDART00000161355"; transcript_version "2"; gene_name "rnf4"; gene_source "ensembl_havana"; gene_biotype "protein_coding"; transcript_name "rnf4-202"; transcript_source "havana"; transcript_biotype "protein_coding"; tag "cds_end_NF"; tag "mRNA_end_NF";	chr14	17613585	17613685
chr14	havana	exon	17575801	17576391	gene_id "ENSDARG00000090993"; gene_version "3"; transcript_id "ENSDART00000161355"; transcript_version "2"; exon_number "1"; gene_name "rnf4"; gene_source "ensembl_havana"; gene_biotype "protein_coding"; transcript_name "rnf4-202"; transcript_source "havana"; transcript_biotype "protein_coding"; exon_id "ENSDARE00001179651"; exon_version "1"; tag "cds_end_NF"; tag "mRNA_end_NF";	chr14	17599310	17599409
chr14	havana	exon	17575801	17576391	gene_id "ENSDARG00000090993"; gene_version "3"; transcript_id "ENSDART00000161355"; transcript_version "2"; exon_number "1"; gene_name "rnf4"; gene_source "ensembl_havana"; gene_biotype "protein_coding"; transcript_name "rnf4-202"; transcript_source "havana"; transcript_biotype "protein_coding"; exon_id "ENSDARE00001179651"; exon_version "1"; tag "cds_end_NF"; tag "mRNA_end_NF";	chr14	17613585	17613685
chr14	havana	CDS	17575801	17575815	gene_id "ENSDARG00000090993"; gene_version "3"; transcript_id "ENSDART00000161355"; transcript_version "2"; exon_number "1"; gene_name "rnf4"; gene_source "ensembl_havana"; gene_biotype "protein_coding"; transcript_name "rnf4-202"; transcript_source "havana"; transcript_biotype "protein_coding"; protein_id "ENSDARP00000132556"; protein_version "1"; tag "cds_end_NF"; tag "mRNA_end_NF";	chr14	17599310	17599409
chr14	havana	CDS	17575801	17575815	gene_id "ENSDARG00000090993"; gene_version "3"; transcript_id "ENSDART00000161355"; transcript_version "2"; exon_number "1"; gene_name "rnf4"; gene_source "ensembl_havana"; gene_biotype "protein_coding"; transcript_name "rnf4-202"; transcript_source "havana"; transcript_biotype "protein_coding"; protein_id "ENSDARP00000132556"; protein_version "1"; tag "cds_end_NF"; tag "mRNA_end_NF";	chr14	17613585	17613685
chr14	havana	start_codon	17575813	17575815	gene_id "ENSDARG00000090993"; gene_version "3"; transcript_id "ENSDART00000161355"; transcript_version "2"; exon_number "1"; gene_name "rnf4"; gene_source "ensembl_havana"; gene_biotype "protein_coding"; transcript_name "rnf4-202"; transcript_source "havana"; transcript_biotype "protein_coding"; tag "cds_end_NF"; tag "mRNA_end_NF";	chr14	17599310	17599409
chr14	havana	start_codon	17575813	17575815	gene_id "ENSDARG00000090993"; gene_version "3"; transcript_id "ENSDART00000161355"; transcript_version "2"; exon_number "1"; gene_name "rnf4"; gene_source "ensembl_havana"; gene_biotype "protein_coding"; transcript_name "rnf4-202"; transcript_source "havana"; transcript_biotype "protein_coding"; tag "cds_end_NF"; tag "mRNA_end_NF";	chr14	17613585	17613685
chr14	havana	exon	17575544	17575667	gene_id "ENSDARG00000090993"; gene_version "3"; transcript_id "ENSDART00000161355"; transcript_version "2"; exon_number "2"; gene_name "rnf4"; gene_source "ensembl_havana"; gene_biotype "protein_coding"; transcript_name "rnf4-202"; transcript_source "havana"; transcript_biotype "protein_coding"; exon_id "ENSDARE00000961383"; exon_version "1"; tag "cds_end_NF"; tag "mRNA_end_NF";	chr14	17599310	17599409
chr14	havana	exon	17575544	17575667	gene_id "ENSDARG00000090993"; gene_version "3"; transcript_id "ENSDART00000161355"; transcript_version "2"; exon_number "2"; gene_name "rnf4"; gene_source "ensembl_havana"; gene_biotype "protein_coding"; transcript_name "rnf4-202"; transcript_source "havana"; transcript_biotype "protein_coding"; exon_id "ENSDARE00000961383"; exon_version "1"; tag "cds_end_NF"; tag "mRNA_end_NF";	chr14	17613585	17613685
chr14	havana	CDS	17575544	17575667	gene_id "ENSDARG00000090993"; gene_version "3"; transcript_id "ENSDART00000161355"; transcript_version "2"; exon_number "2"; gene_name "rnf4"; gene_source "ensembl_havana"; gene_biotype "protein_coding"; transcript_name "rnf4-202"; transcript_source "havana"; transcript_biotype "protein_coding"; protein_id "ENSDARP00000132556"; protein_version "1"; tag "cds_end_NF"; tag "mRNA_end_NF";	chr14	17599310	17599409
chr14	havana	CDS	17575544	17575667	gene_id "ENSDARG00000090993"; gene_version "3"; transcript_id "ENSDART00000161355"; transcript_version "2"; exon_number "2"; gene_name "rnf4"; gene_source "ensembl_havana"; gene_biotype "protein_coding"; transcript_name "rnf4-202"; transcript_source "havana"; transcript_biotype "protein_coding"; protein_id "ENSDARP00000132556"; protein_version "1"; tag "cds_end_NF"; tag "mRNA_end_NF";	chr14	17613585	17613685
chr14	havana	exon	17573153	17573233	gene_id "ENSDARG00000090993"; gene_version "3"; transcript_id "ENSDART00000161355"; transcript_version "2"; exon_number "3"; gene_name "rnf4"; gene_source "ensembl_havana"; gene_biotype "protein_coding"; transcript_name "rnf4-202"; transcript_source "havana"; transcript_biotype "protein_coding"; exon_id "ENSDARE00001177860"; exon_version "1"; tag "cds_end_NF"; tag "mRNA_end_NF";	chr14	17599310	17599409
chr14	havana	exon	17573153	17573233	gene_id "ENSDARG00000090993"; gene_version "3"; transcript_id "ENSDART00000161355"; transcript_version "2"; exon_number "3"; gene_name "rnf4"; gene_source "ensembl_havana"; gene_biotype "protein_coding"; transcript_name "rnf4-202"; transcript_source "havana"; transcript_biotype "protein_coding"; exon_id "ENSDARE00001177860"; exon_version "1"; tag "cds_end_NF"; tag "mRNA_end_NF";	chr14	17613585	17613685
chr14	havana	CDS	17573153	17573233	gene_id "ENSDARG00000090993"; gene_version "3"; transcript_id "ENSDART00000161355"; transcript_version "2"; exon_number "3"; gene_name "rnf4"; gene_source "ensembl_havana"; gene_biotype "protein_coding"; transcript_name "rnf4-202"; transcript_source "havana"; transcript_biotype "protein_coding"; protein_id "ENSDARP00000132556"; protein_version "1"; tag "cds_end_NF"; tag "mRNA_end_NF";	chr14	17599310	17599409
chr14	havana	CDS	17573153	17573233	gene_id "ENSDARG00000090993"; gene_version "3"; transcript_id "ENSDART00000161355"; transcript_version "2"; exon_number "3"; gene_name "rnf4"; gene_source "ensembl_havana"; gene_biotype "protein_coding"; transcript_name "rnf4-202"; transcript_source "havana"; transcript_biotype "protein_coding"; protein_id "ENSDARP00000132556"; protein_version "1"; tag "cds_end_NF"; tag "mRNA_end_NF";	chr14	17613585	17613685
chr14	havana	five_prime_utr	17575816	17576391	gene_id "ENSDARG00000090993"; gene_version "3"; transcript_id "ENSDART00000161355"; transcript_version "2"; gene_name "rnf4"; gene_source "ensembl_havana"; gene_biotype "protein_coding"; transcript_name "rnf4-202"; transcript_source "havana"; transcript_biotype "protein_coding"; tag "cds_end_NF"; tag "mRNA_end_NF";	chr14	17599310	17599409
chr14	havana	five_prime_utr	17575816	17576391	gene_id "ENSDARG00000090993"; gene_version "3"; transcript_id "ENSDART00000161355"; transcript_version "2"; gene_name "rnf4"; gene_source "ensembl_havana"; gene_biotype "protein_coding"; transcript_name "rnf4-202"; transcript_source "havana"; transcript_biotype "protein_coding"; tag "cds_end_NF"; tag "mRNA_end_NF";	chr14	17613585	17613685
chr14	ensembl_havana	gene	17580571	17588345	gene_id "ENSDARG00000023220"; gene_version "10"; gene_name "selenot2"; gene_source "ensembl_havana"; gene_biotype "protein_coding";	chr14	17599310	17599409
chr14	ensembl_havana	gene	17580571	17588345	gene_id "ENSDARG00000023220"; gene_version "10"; gene_name "selenot2"; gene_source "ensembl_havana"; gene_biotype "protein_coding";	chr14	17613585	17613685
chr14	ensembl_havana	transcript	17580571	17588345	gene_id "ENSDARG00000023220"; gene_version "10"; transcript_id "ENSDART00000143486"; transcript_version "3"; gene_name "selenot2"; gene_source "ensembl_havana"; gene_biotype "protein_coding"; transcript_name "selenot2-203"; transcript_source "ensembl_havana"; transcript_biotype "protein_coding"; tag "seleno";	chr14	17599310	17599409
chr14	ensembl_havana	transcript	17580571	17588345	gene_id "ENSDARG00000023220"; gene_version "10"; transcript_id "ENSDART00000143486"; transcript_version "3"; gene_name "selenot2"; gene_source "ensembl_havana"; gene_biotype "protein_coding"; transcript_name "selenot2-203"; transcript_source "ensembl_havana"; transcript_biotype "protein_coding"; tag "seleno";	chr14	17613585	17613685
chr14	ensembl_havana	Selenocysteine	17586789	17586791	gene_id "ENSDARG00000023220"; gene_version "10"; transcript_id "ENSDART00000143486"; transcript_version "3"; gene_name "selenot2"; gene_source "ensembl_havana"; gene_biotype "protein_coding"; transcript_name "selenot2-203"; transcript_source "ensembl_havana"; transcript_biotype "protein_coding"; tag "seleno";	chr14	17599310	17599409
chr14	ensembl_havana	Selenocysteine	17586789	17586791	gene_id "ENSDARG00000023220"; gene_version "10"; transcript_id "ENSDART00000143486"; transcript_version "3"; gene_name "selenot2"; gene_source "ensembl_havana"; gene_biotype "protein_coding"; transcript_name "selenot2-203"; transcript_source "ensembl_havana"; transcript_biotype "protein_coding"; tag "seleno";	chr14	17613585	17613685
chr14	ensembl_havana	exon	17588069	17588345	gene_id "ENSDARG00000023220"; gene_version "10"; transcript_id "ENSDART00000143486"; transcript_version "3"; exon_number "1"; gene_name "selenot2"; gene_source "ensembl_havana"; gene_biotype "protein_coding"; transcript_name "selenot2-203"; transcript_source "ensembl_havana"; transcript_biotype "protein_coding"; exon_id "ENSDARE00000929544"; exon_version "1"; tag "seleno";	chr14	17599310	17599409
chr14	ensembl_havana	exon	17588069	17588345	gene_id "ENSDARG00000023220"; gene_version "10"; transcript_id "ENSDART00000143486"; transcript_version "3"; exon_number "1"; gene_name "selenot2"; gene_source "ensembl_havana"; gene_biotype "protein_coding"; transcript_name "selenot2-203"; transcript_source "ensembl_havana"; transcript_biotype "protein_coding"; exon_id "ENSDARE00000929544"; exon_version "1"; tag "seleno";	chr14	17613585	17613685
chr14	ensembl_havana	CDS	17588069	17588253	gene_id "ENSDARG00000023220"; gene_version "10"; transcript_id "ENSDART00000143486"; transcript_version "3"; exon_number "1"; gene_name "selenot2"; gene_source "ensembl_havana"; gene_biotype "protein_coding"; transcript_name "selenot2-203"; transcript_source "ensembl_havana"; transcript_biotype "protein_coding"; protein_id "ENSDARP00000114858"; protein_version "1"; tag "seleno";	chr14	17599310	17599409
chr14	ensembl_havana	CDS	17588069	17588253	gene_id "ENSDARG00000023220"; gene_version "10"; transcript_id "ENSDART00000143486"; transcript_version "3"; exon_number "1"; gene_name "selenot2"; gene_source "ensembl_havana"; gene_biotype "protein_coding"; transcript_name "selenot2-203"; transcript_source "ensembl_havana"; transcript_biotype "protein_coding"; protein_id "ENSDARP00000114858"; protein_version "1"; tag "seleno";	chr14	17613585	17613685
chr14	ensembl_havana	start_codon	17588251	17588253	gene_id "ENSDARG00000023220"; gene_version "10"; transcript_id "ENSDART00000143486"; transcript_version "3"; exon_number "1"; gene_name "selenot2"; gene_source "ensembl_havana"; gene_biotype "protein_coding"; transcript_name "selenot2-203"; transcript_source "ensembl_havana"; transcript_biotype "protein_coding"; tag "seleno";	chr14	17599310	17599409
chr14	ensembl_havana	start_codon	17588251	17588253	gene_id "ENSDARG00000023220"; gene_version "10"; transcript_id "ENSDART00000143486"; transcript_version "3"; exon_number "1"; gene_name "selenot2"; gene_source "ensembl_havana"; gene_biotype "protein_coding"; transcript_name "selenot2-203"; transcript_source "ensembl_havana"; transcript_biotype "protein_coding"; tag "seleno";	chr14	17613585	17613685
chr14	ensembl_havana	exon	17586688	17586798	gene_id "ENSDARG00000023220"; gene_version "10"; transcript_id "ENSDART00000143486"; transcript_version "3"; exon_number "2"; gene_name "selenot2"; gene_source "ensembl_havana"; gene_biotype "protein_coding"; transcript_name "selenot2-203"; transcript_source "ensembl_havana"; transcript_biotype "protein_coding"; exon_id "ENSDARE00000991711"; exon_version "1"; tag "seleno";	chr14	17599310	17599409
chr14	ensembl_havana	exon	17586688	17586798	gene_id "ENSDARG00000023220"; gene_version "10"; transcript_id "ENSDART00000143486"; transcript_version "3"; exon_number "2"; gene_name "selenot2"; gene_source "ensembl_havana"; gene_biotype "protein_coding"; transcript_name "selenot2-203"; transcript_source "ensembl_havana"; transcript_biotype "protein_coding"; exon_id "ENSDARE00000991711"; exon_version "1"; tag "seleno";	chr14	17613585	17613685
chr14	ensembl_havana	CDS	17586688	17586798	gene_id "ENSDARG00000023220"; gene_version "10"; transcript_id "ENSDART00000143486"; transcript_version "3"; exon_number "2"; gene_name "selenot2"; gene_source "ensembl_havana"; gene_biotype "protein_coding"; transcript_name "selenot2-203"; transcript_source "ensembl_havana"; transcript_biotype "protein_coding"; protein_id "ENSDARP00000114858"; protein_version "1"; tag "seleno";	chr14	17599310	17599409
chr14	ensembl_havana	CDS	17586688	17586798	gene_id "ENSDARG00000023220"; gene_version "10"; transcript_id "ENSDART00000143486"; transcript_version "3"; exon_number "2"; gene_name "selenot2"; gene_source "ensembl_havana"; gene_biotype "protein_coding"; transcript_name "selenot2-203"; transcript_source "ensembl_havana"; transcript_biotype "protein_coding"; protein_id "ENSDARP00000114858"; protein_version "1"; tag "seleno";	chr14	17613585	17613685
chr14	ensembl_havana	exon	17586458	17586584	gene_id "ENSDARG00000023220"; gene_version "10"; transcript_id "ENSDART00000143486"; transcript_version "3"; exon_number "3"; gene_name "selenot2"; gene_source "ensembl_havana"; gene_biotype "protein_coding"; transcript_name "selenot2-203"; transcript_source "ensembl_havana"; transcript_biotype "protein_coding"; exon_id "ENSDARE00001114795"; exon_version "1"; tag "seleno";	chr14	17599310	17599409
chr14	ensembl_havana	exon	17586458	17586584	gene_id "ENSDARG00000023220"; gene_version "10"; transcript_id "ENSDART00000143486"; transcript_version "3"; exon_number "3"; gene_name "selenot2"; gene_source "ensembl_havana"; gene_biotype "protein_coding"; transcript_name "selenot2-203"; transcript_source "ensembl_havana"; transcript_biotype "protein_coding"; exon_id "ENSDARE00001114795"; exon_version "1"; tag "seleno";	chr14	17613585	17613685
chr14	ensembl_havana	CDS	17586458	17586584	gene_id "ENSDARG00000023220"; gene_version "10"; transcript_id "ENSDART00000143486"; transcript_version "3"; exon_number "3"; gene_name "selenot2"; gene_source "ensembl_havana"; gene_biotype "protein_coding"; transcript_name "selenot2-203"; transcript_source "ensembl_havana"; transcript_biotype "protein_coding"; protein_id "ENSDARP00000114858"; protein_version "1"; tag "seleno";	chr14	17599310	17599409
chr14	ensembl_havana	CDS	17586458	17586584	gene_id "ENSDARG00000023220"; gene_version "10"; transcript_id "ENSDART00000143486"; transcript_version "3"; exon_number "3"; gene_name "selenot2"; gene_source "ensembl_havana"; gene_biotype "protein_coding"; transcript_name "selenot2-203"; transcript_source "ensembl_havana"; transcript_biotype "protein_coding"; protein_id "ENSDARP00000114858"; protein_version "1"; tag "seleno";	chr14	17613585	17613685
chr14	ensembl_havana	exon	17585589	17585676	gene_id "ENSDARG00000023220"; gene_version "10"; transcript_id "ENSDART00000143486"; transcript_version "3"; exon_number "4"; gene_name "selenot2"; gene_source "ensembl_havana"; gene_biotype "protein_coding"; transcript_name "selenot2-203"; transcript_source "ensembl_havana"; transcript_biotype "protein_coding"; exon_id "ENSDARE00001126715"; exon_version "1"; tag "seleno";	chr14	17599310	17599409
chr14	ensembl_havana	exon	17585589	17585676	gene_id "ENSDARG00000023220"; gene_version "10"; transcript_id "ENSDART00000143486"; transcript_version "3"; exon_number "4"; gene_name "selenot2"; gene_source "ensembl_havana"; gene_biotype "protein_coding"; transcript_name "selenot2-203"; transcript_source "ensembl_havana"; transcript_biotype "protein_coding"; exon_id "ENSDARE00001126715"; exon_version "1"; tag "seleno";	chr14	17613585	17613685
chr14	ensembl_havana	CDS	17585589	17585676	gene_id "ENSDARG00000023220"; gene_version "10"; transcript_id "ENSDART00000143486"; transcript_version "3"; exon_number "4"; gene_name "selenot2"; gene_source "ensembl_havana"; gene_biotype "protein_coding"; transcript_name "selenot2-203"; transcript_source "ensembl_havana"; transcript_biotype "protein_coding"; protein_id "ENSDARP00000114858"; protein_version "1"; tag "seleno";	chr14	17599310	17599409
chr14	ensembl_havana	CDS	17585589	17585676	gene_id "ENSDARG00000023220"; gene_version "10"; transcript_id "ENSDART00000143486"; transcript_version "3"; exon_number "4"; gene_name "selenot2"; gene_source "ensembl_havana"; gene_biotype "protein_coding"; transcript_name "selenot2-203"; transcript_source "ensembl_havana"; transcript_biotype "protein_coding"; protein_id "ENSDARP00000114858"; protein_version "1"; tag "seleno";	chr14	17613585	17613685
chr14	ensembl_havana	exon	17585348	17585494	gene_id "ENSDARG00000023220"; gene_version "10"; transcript_id "ENSDART00000143486"; transcript_version "3"; exon_number "5"; gene_name "selenot2"; gene_source "ensembl_havana"; gene_biotype "protein_coding"; transcript_name "selenot2-203"; transcript_source "ensembl_havana"; transcript_biotype "protein_coding"; exon_id "ENSDARE00000929028"; exon_version "1"; tag "seleno";	chr14	17599310	17599409
chr14	ensembl_havana	exon	17585348	17585494	gene_id "ENSDARG00000023220"; gene_version "10"; transcript_id "ENSDART00000143486"; transcript_version "3"; exon_number "5"; gene_name "selenot2"; gene_source "ensembl_havana"; gene_biotype "protein_coding"; transcript_name "selenot2-203"; transcript_source "ensembl_havana"; transcript_biotype "protein_coding"; exon_id "ENSDARE00000929028"; exon_version "1"; tag "seleno";	chr14	17613585	17613685
chr14	ensembl_havana	CDS	17585376	17585494	gene_id "ENSDARG00000023220"; gene_version "10"; transcript_id "ENSDART00000143486"; transcript_version "3"; exon_number "5"; gene_name "selenot2"; gene_source "ensembl_havana"; gene_biotype "protein_coding"; transcript_name "selenot2-203"; transcript_source "ensembl_havana"; transcript_biotype "protein_coding"; protein_id "ENSDARP00000114858"; protein_version "1"; tag "seleno";	chr14	17599310	17599409
chr14	ensembl_havana	CDS	17585376	17585494	gene_id "ENSDARG00000023220"; gene_version "10"; transcript_id "ENSDART00000143486"; transcript_version "3"; exon_number "5"; gene_name "selenot2"; gene_source "ensembl_havana"; gene_biotype "protein_coding"; transcript_name "selenot2-203"; transcript_source "ensembl_havana"; transcript_biotype "protein_coding"; protein_id "ENSDARP00000114858"; protein_version "1"; tag "seleno";	chr14	17613585	17613685
chr14	ensembl_havana	stop_codon	17585373	17585375	gene_id "ENSDARG00000023220"; gene_version "10"; transcript_id "ENSDART00000143486"; transcript_version "3"; exon_number "5"; gene_name "selenot2"; gene_source "ensembl_havana"; gene_biotype "protein_coding"; transcript_name "selenot2-203"; transcript_source "ensembl_havana"; transcript_biotype "protein_coding"; tag "seleno";	chr14	17599310	17599409
chr14	ensembl_havana	stop_codon	17585373	17585375	gene_id "ENSDARG00000023220"; gene_version "10"; transcript_id "ENSDART00000143486"; transcript_version "3"; exon_number "5"; gene_name "selenot2"; gene_source "ensembl_havana"; gene_biotype "protein_coding"; transcript_name "selenot2-203"; transcript_source "ensembl_havana"; transcript_biotype "protein_coding"; tag "seleno";	chr14	17613585	17613685
chr14	ensembl_havana	exon	17580571	17581470	gene_id "ENSDARG00000023220"; gene_version "10"; transcript_id "ENSDART00000143486"; transcript_version "3"; exon_number "6"; gene_name "selenot2"; gene_source "ensembl_havana"; gene_biotype "protein_coding"; transcript_name "selenot2-203"; transcript_source "ensembl_havana"; transcript_biotype "protein_coding"; exon_id "ENSDARE00000989499"; exon_version "1"; tag "seleno";	chr14	17599310	17599409
chr14	ensembl_havana	exon	17580571	17581470	gene_id "ENSDARG00000023220"; gene_version "10"; transcript_id "ENSDART00000143486"; transcript_version "3"; exon_number "6"; gene_name "selenot2"; gene_source "ensembl_havana"; gene_biotype "protein_coding"; transcript_name "selenot2-203"; transcript_source "ensembl_havana"; transcript_biotype "protein_coding"; exon_id "ENSDARE00000989499"; exon_version "1"; tag "seleno";	chr14	17613585	17613685
chr14	ensembl_havana	five_prime_utr	17588254	17588345	gene_id "ENSDARG00000023220"; gene_version "10"; transcript_id "ENSDART00000143486"; transcript_version "3"; gene_name "selenot2"; gene_source "ensembl_havana"; gene_biotype "protein_coding"; transcript_name "selenot2-203"; transcript_source "ensembl_havana"; transcript_biotype "protein_coding"; tag "seleno";	chr14	17599310	17599409
chr14	ensembl_havana	five_prime_utr	17588254	17588345	gene_id "ENSDARG00000023220"; gene_version "10"; transcript_id "ENSDART00000143486"; transcript_version "3"; gene_name "selenot2"; gene_source "ensembl_havana"; gene_biotype "protein_coding"; transcript_name "selenot2-203"; transcript_source "ensembl_havana"; transcript_biotype "protein_coding"; tag "seleno";	chr14	17613585	17613685
chr14	ensembl_havana	three_prime_utr	17585348	17585372	gene_id "ENSDARG00000023220"; gene_version "10"; transcript_id "ENSDART00000143486"; transcript_version "3"; gene_name "selenot2"; gene_source "ensembl_havana"; gene_biotype "protein_coding"; transcript_name "selenot2-203"; transcript_source "ensembl_havana"; transcript_biotype "protein_coding"; tag "seleno";	chr14	17599310	17599409
chr14	ensembl_havana	three_prime_utr	17585348	17585372	gene_id "ENSDARG00000023220"; gene_version "10"; transcript_id "ENSDART00000143486"; transcript_version "3"; gene_name "selenot2"; gene_source "ensembl_havana"; gene_biotype "protein_coding"; transcript_name "selenot2-203"; transcript_source "ensembl_havana"; transcript_biotype "protein_coding"; tag "seleno";	chr14	17613585	17613685
chr14	ensembl_havana	three_prime_utr	17580571	17581470	gene_id "ENSDARG00000023220"; gene_version "10"; transcript_id "ENSDART00000143486"; transcript_version "3"; gene_name "selenot2"; gene_source "ensembl_havana"; gene_biotype "protein_coding"; transcript_name "selenot2-203"; transcript_source "ensembl_havana"; transcript_biotype "protein_coding"; tag "seleno";	chr14	17599310	17599409
chr14	ensembl_havana	three_prime_utr	17580571	17581470	gene_id "ENSDARG00000023220"; gene_version "10"; transcript_id "ENSDART00000143486"; transcript_version "3"; gene_name "selenot2"; gene_source "ensembl_havana"; gene_biotype "protein_coding"; transcript_name "selenot2-203"; transcript_source "ensembl_havana"; transcript_biotype "protein_coding"; tag "seleno";	chr14	17613585	17613685
chr14	havana	transcript	17585023	17586798	gene_id "ENSDARG00000023220"; gene_version "10"; transcript_id "ENSDART00000065002"; transcript_version "7"; gene_name "selenot2"; gene_source "ensembl_havana"; gene_biotype "protein_coding"; transcript_name "selenot2-201"; transcript_source "havana"; transcript_biotype "protein_coding"; tag "seleno"; tag "cds_start_NF"; tag "mRNA_start_NF";	chr14	17599310	17599409
chr14	havana	transcript	17585023	17586798	gene_id "ENSDARG00000023220"; gene_version "10"; transcript_id "ENSDART00000065002"; transcript_version "7"; gene_name "selenot2"; gene_source "ensembl_havana"; gene_biotype "protein_coding"; transcript_name "selenot2-201"; transcript_source "havana"; transcript_biotype "protein_coding"; tag "seleno"; tag "cds_start_NF"; tag "mRNA_start_NF";	chr14	17613585	17613685
chr14	havana	Selenocysteine	17586789	17586791	gene_id "ENSDARG00000023220"; gene_version "10"; transcript_id "ENSDART00000065002"; transcript_version "7"; gene_name "selenot2"; gene_source "ensembl_havana"; gene_biotype "protein_coding"; transcript_name "selenot2-201"; transcript_source "havana"; transcript_biotype "protein_coding"; tag "seleno"; tag "cds_start_NF"; tag "mRNA_start_NF";	chr14	17599310	17599409
chr14	havana	Selenocysteine	17586789	17586791	gene_id "ENSDARG00000023220"; gene_version "10"; transcript_id "ENSDART00000065002"; transcript_version "7"; gene_name "selenot2"; gene_source "ensembl_havana"; gene_biotype "protein_coding"; transcript_name "selenot2-201"; transcript_source "havana"; transcript_biotype "protein_coding"; tag "seleno"; tag "cds_start_NF"; tag "mRNA_start_NF";	chr14	17613585	17613685
chr14	havana	exon	17586688	17586798	gene_id "ENSDARG00000023220"; gene_version "10"; transcript_id "ENSDART00000065002"; transcript_version "7"; exon_number "1"; gene_name "selenot2"; gene_source "ensembl_havana"; gene_biotype "protein_coding"; transcript_name "selenot2-201"; transcript_source "havana"; transcript_biotype "protein_coding"; exon_id "ENSDARE00000991711"; exon_version "1"; tag "seleno"; tag "cds_start_NF"; tag "mRNA_start_NF";	chr14	17599310	17599409
chr14	havana	exon	17586688	17586798	gene_id "ENSDARG00000023220"; gene_version "10"; transcript_id "ENSDART00000065002"; transcript_version "7"; exon_number "1"; gene_name "selenot2"; gene_source "ensembl_havana"; gene_biotype "protein_coding"; transcript_name "selenot2-201"; transcript_source "havana"; transcript_biotype "protein_coding"; exon_id "ENSDARE00000991711"; exon_version "1"; tag "seleno"; tag "cds_start_NF"; tag "mRNA_start_NF";	chr14	17613585	17613685
chr14	havana	CDS	17586688	17586798	gene_id "ENSDARG00000023220"; gene_version "10"; transcript_id "ENSDART00000065002"; transcript_version "7"; exon_number "1"; gene_name "selenot2"; gene_source "ensembl_havana"; gene_biotype "protein_coding"; transcript_name "selenot2-201"; transcript_source "havana"; transcript_biotype "protein_coding"; protein_id "ENSDARP00000065001"; protein_version "6"; tag "seleno"; tag "cds_start_NF"; tag "mRNA_start_NF";	chr14	17599310	17599409
chr14	havana	CDS	17586688	17586798	gene_id "ENSDARG00000023220"; gene_version "10"; transcript_id "ENSDART00000065002"; transcript_version "7"; exon_number "1"; gene_name "selenot2"; gene_source "ensembl_havana"; gene_biotype "protein_coding"; transcript_name "selenot2-201"; transcript_source "havana"; transcript_biotype "protein_coding"; protein_id "ENSDARP00000065001"; protein_version "6"; tag "seleno"; tag "cds_start_NF"; tag "mRNA_start_NF";	chr14	17613585	17613685
chr14	havana	exon	17586458	17586584	gene_id "ENSDARG00000023220"; gene_version "10"; transcript_id "ENSDART00000065002"; transcript_version "7"; exon_number "2"; gene_name "selenot2"; gene_source "ensembl_havana"; gene_biotype "protein_coding"; transcript_name "selenot2-201"; transcript_source "havana"; transcript_biotype "protein_coding"; exon_id "ENSDARE00001114795"; exon_version "1"; tag "seleno"; tag "cds_start_NF"; tag "mRNA_start_NF";	chr14	17599310	17599409
chr14	havana	exon	17586458	17586584	gene_id "ENSDARG00000023220"; gene_version "10"; transcript_id "ENSDART00000065002"; transcript_version "7"; exon_number "2"; gene_name "selenot2"; gene_source "ensembl_havana"; gene_biotype "protein_coding"; transcript_name "selenot2-201"; transcript_source "havana"; transcript_biotype "protein_coding"; exon_id "ENSDARE00001114795"; exon_version "1"; tag "seleno"; tag "cds_start_NF"; tag "mRNA_start_NF";	chr14	17613585	17613685
chr14	havana	CDS	17586458	17586584	gene_id "ENSDARG00000023220"; gene_version "10"; transcript_id "ENSDART00000065002"; transcript_version "7"; exon_number "2"; gene_name "selenot2"; gene_source "ensembl_havana"; gene_biotype "protein_coding"; transcript_name "selenot2-201"; transcript_source "havana"; transcript_biotype "protein_coding"; protein_id "ENSDARP00000065001"; protein_version "6"; tag "seleno"; tag "cds_start_NF"; tag "mRNA_start_NF";	chr14	17599310	17599409
chr14	havana	CDS	17586458	17586584	gene_id "ENSDARG00000023220"; gene_version "10"; transcript_id "ENSDART00000065002"; transcript_version "7"; exon_number "2"; gene_name "selenot2"; gene_source "ensembl_havana"; gene_biotype "protein_coding"; transcript_name "selenot2-201"; transcript_source "havana"; transcript_biotype "protein_coding"; protein_id "ENSDARP00000065001"; protein_version "6"; tag "seleno"; tag "cds_start_NF"; tag "mRNA_start_NF";	chr14	17613585	17613685
chr14	havana	exon	17585589	17585676	gene_id "ENSDARG00000023220"; gene_version "10"; transcript_id "ENSDART00000065002"; transcript_version "7"; exon_number "3"; gene_name "selenot2"; gene_source "ensembl_havana"; gene_biotype "protein_coding"; transcript_name "selenot2-201"; transcript_source "havana"; transcript_biotype "protein_coding"; exon_id "ENSDARE00001126715"; exon_version "1"; tag "seleno"; tag "cds_start_NF"; tag "mRNA_start_NF";	chr14	17599310	17599409
chr14	havana	exon	17585589	17585676	gene_id "ENSDARG00000023220"; gene_version "10"; transcript_id "ENSDART00000065002"; transcript_version "7"; exon_number "3"; gene_name "selenot2"; gene_source "ensembl_havana"; gene_biotype "protein_coding"; transcript_name "selenot2-201"; transcript_source "havana"; transcript_biotype "protein_coding"; exon_id "ENSDARE00001126715"; exon_version "1"; tag "seleno"; tag "cds_start_NF"; tag "mRNA_start_NF";	chr14	17613585	17613685
chr14	havana	CDS	17585589	17585676	gene_id "ENSDARG00000023220"; gene_version "10"; transcript_id "ENSDART00000065002"; transcript_version "7"; exon_number "3"; gene_name "selenot2"; gene_source "ensembl_havana"; gene_biotype "protein_coding"; transcript_name "selenot2-201"; transcript_source "havana"; transcript_biotype "protein_coding"; protein_id "ENSDARP00000065001"; protein_version "6"; tag "seleno"; tag "cds_start_NF"; tag "mRNA_start_NF";	chr14	17599310	17599409
chr14	havana	CDS	17585589	17585676	gene_id "ENSDARG00000023220"; gene_version "10"; transcript_id "ENSDART00000065002"; transcript_version "7"; exon_number "3"; gene_name "selenot2"; gene_source "ensembl_havana"; gene_biotype "protein_coding"; transcript_name "selenot2-201"; transcript_source "havana"; transcript_biotype "protein_coding"; protein_id "ENSDARP00000065001"; protein_version "6"; tag "seleno"; tag "cds_start_NF"; tag "mRNA_start_NF";	chr14	17613585	17613685
chr14	havana	exon	17585023	17585494	gene_id "ENSDARG00000023220"; gene_version "10"; transcript_id "ENSDART00000065002"; transcript_version "7"; exon_number "4"; gene_name "selenot2"; gene_source "ensembl_havana"; gene_biotype "protein_coding"; transcript_name "selenot2-201"; transcript_source "havana"; transcript_biotype "protein_coding"; exon_id "ENSDARE00000994875"; exon_version "1"; tag "seleno"; tag "cds_start_NF"; tag "mRNA_start_NF";	chr14	17599310	17599409
chr14	havana	exon	17585023	17585494	gene_id "ENSDARG00000023220"; gene_version "10"; transcript_id "ENSDART00000065002"; transcript_version "7"; exon_number "4"; gene_name "selenot2"; gene_source "ensembl_havana"; gene_biotype "protein_coding"; transcript_name "selenot2-201"; transcript_source "havana"; transcript_biotype "protein_coding"; exon_id "ENSDARE00000994875"; exon_version "1"; tag "seleno"; tag "cds_start_NF"; tag "mRNA_start_NF";	chr14	17613585	17613685
chr14	havana	CDS	17585376	17585494	gene_id "ENSDARG00000023220"; gene_version "10"; transcript_id "ENSDART00000065002"; transcript_version "7"; exon_number "4"; gene_name "selenot2"; gene_source "ensembl_havana"; gene_biotype "protein_coding"; transcript_name "selenot2-201"; transcript_source "havana"; transcript_biotype "protein_coding"; protein_id "ENSDARP00000065001"; protein_version "6"; tag "seleno"; tag "cds_start_NF"; tag "mRNA_start_NF";	chr14	17599310	17599409
chr14	havana	CDS	17585376	17585494	gene_id "ENSDARG00000023220"; gene_version "10"; transcript_id "ENSDART00000065002"; transcript_version "7"; exon_number "4"; gene_name "selenot2"; gene_source "ensembl_havana"; gene_biotype "protein_coding"; transcript_name "selenot2-201"; transcript_source "havana"; transcript_biotype "protein_coding"; protein_id "ENSDARP00000065001"; protein_version "6"; tag "seleno"; tag "cds_start_NF"; tag "mRNA_start_NF";	chr14	17613585	17613685
chr14	havana	stop_codon	17585373	17585375	gene_id "ENSDARG00000023220"; gene_version "10"; transcript_id "ENSDART00000065002"; transcript_version "7"; exon_number "4"; gene_name "selenot2"; gene_source "ensembl_havana"; gene_biotype "protein_coding"; transcript_name "selenot2-201"; transcript_source "havana"; transcript_biotype "protein_coding"; tag "seleno"; tag "cds_start_NF"; tag "mRNA_start_NF";	chr14	17599310	17599409
chr14	havana	stop_codon	17585373	17585375	gene_id "ENSDARG00000023220"; gene_version "10"; transcript_id "ENSDART00000065002"; transcript_version "7"; exon_number "4"; gene_name "selenot2"; gene_source "ensembl_havana"; gene_biotype "protein_coding"; transcript_name "selenot2-201"; transcript_source "havana"; transcript_biotype "protein_coding"; tag "seleno"; tag "cds_start_NF"; tag "mRNA_start_NF";	chr14	17613585	17613685
chr14	havana	three_prime_utr	17585023	17585372	gene_id "ENSDARG00000023220"; gene_version "10"; transcript_id "ENSDART00000065002"; transcript_version "7"; gene_name "selenot2"; gene_source "ensembl_havana"; gene_biotype "protein_coding"; transcript_name "selenot2-201"; transcript_source "havana"; transcript_biotype "protein_coding"; tag "seleno"; tag "cds_start_NF"; tag "mRNA_start_NF";	chr14	17599310	17599409
chr14	havana	three_prime_utr	17585023	17585372	gene_id "ENSDARG00000023220"; gene_version "10"; transcript_id "ENSDART00000065002"; transcript_version "7"; gene_name "selenot2"; gene_source "ensembl_havana"; gene_biotype "protein_coding"; transcript_name "selenot2-201"; transcript_source "havana"; transcript_biotype "protein_coding"; tag "seleno"; tag "cds_start_NF"; tag "mRNA_start_NF";	chr14	17613585	17613685
chr14	havana	transcript	17585364	17586523	gene_id "ENSDARG00000023220"; gene_version "10"; transcript_id "ENSDART00000132394"; transcript_version "3"; gene_name "selenot2"; gene_source "ensembl_havana"; gene_biotype "protein_coding"; transcript_name "selenot2-202"; transcript_source "havana"; transcript_biotype "protein_coding"; tag "cds_start_NF"; tag "mRNA_start_NF";	chr14	17599310	17599409
chr14	havana	transcript	17585364	17586523	gene_id "ENSDARG00000023220"; gene_version "10"; transcript_id "ENSDART00000132394"; transcript_version "3"; gene_name "selenot2"; gene_source "ensembl_havana"; gene_biotype "protein_coding"; transcript_name "selenot2-202"; transcript_source "havana"; transcript_biotype "protein_coding"; tag "cds_start_NF"; tag "mRNA_start_NF";	chr14	17613585	17613685
chr14	havana	exon	17586458	17586523	gene_id "ENSDARG00000023220"; gene_version "10"; transcript_id "ENSDART00000132394"; transcript_version "3"; exon_number "1"; gene_name "selenot2"; gene_source "ensembl_havana"; gene_biotype "protein_coding"; transcript_name "selenot2-202"; transcript_source "havana"; transcript_biotype "protein_coding"; exon_id "ENSDARE00001031116"; exon_version "1"; tag "cds_start_NF"; tag "mRNA_start_NF";	chr14	17599310	17599409
chr14	havana	exon	17586458	17586523	gene_id "ENSDARG00000023220"; gene_version "10"; transcript_id "ENSDART00000132394"; transcript_version "3"; exon_number "1"; gene_name "selenot2"; gene_source "ensembl_havana"; gene_biotype "protein_coding"; transcript_name "selenot2-202"; transcript_source "havana"; transcript_biotype "protein_coding"; exon_id "ENSDARE00001031116"; exon_version "1"; tag "cds_start_NF"; tag "mRNA_start_NF";	chr14	17613585	17613685
chr14	havana	CDS	17586458	17586523	gene_id "ENSDARG00000023220"; gene_version "10"; transcript_id "ENSDART00000132394"; transcript_version "3"; exon_number "1"; gene_name "selenot2"; gene_source "ensembl_havana"; gene_biotype "protein_coding"; transcript_name "selenot2-202"; transcript_source "havana"; transcript_biotype "protein_coding"; protein_id "ENSDARP00000133857"; protein_version "1"; tag "cds_start_NF"; tag "mRNA_start_NF";	chr14	17599310	17599409
chr14	havana	CDS	17586458	17586523	gene_id "ENSDARG00000023220"; gene_version "10"; transcript_id "ENSDART00000132394"; transcript_version "3"; exon_number "1"; gene_name "selenot2"; gene_source "ensembl_havana"; gene_biotype "protein_coding"; transcript_name "selenot2-202"; transcript_source "havana"; transcript_biotype "protein_coding"; protein_id "ENSDARP00000133857"; protein_version "1"; tag "cds_start_NF"; tag "mRNA_start_NF";	chr14	17613585	17613685
chr14	havana	exon	17585589	17585676	gene_id "ENSDARG00000023220"; gene_version "10"; transcript_id "ENSDART00000132394"; transcript_version "3"; exon_number "2"; gene_name "selenot2"; gene_source "ensembl_havana"; gene_biotype "protein_coding"; transcript_name "selenot2-202"; transcript_source "havana"; transcript_biotype "protein_coding"; exon_id "ENSDARE00001126715"; exon_version "1"; tag "cds_start_NF"; tag "mRNA_start_NF";	chr14	17599310	17599409
chr14	havana	exon	17585589	17585676	gene_id "ENSDARG00000023220"; gene_version "10"; transcript_id "ENSDART00000132394"; transcript_version "3"; exon_number "2"; gene_name "selenot2"; gene_source "ensembl_havana"; gene_biotype "protein_coding"; transcript_name "selenot2-202"; transcript_source "havana"; transcript_biotype "protein_coding"; exon_id "ENSDARE00001126715"; exon_version "1"; tag "cds_start_NF"; tag "mRNA_start_NF";	chr14	17613585	17613685
chr14	havana	CDS	17585589	17585676	gene_id "ENSDARG00000023220"; gene_version "10"; transcript_id "ENSDART00000132394"; transcript_version "3"; exon_number "2"; gene_name "selenot2"; gene_source "ensembl_havana"; gene_biotype "protein_coding"; transcript_name "selenot2-202"; transcript_source "havana"; transcript_biotype "protein_coding"; protein_id "ENSDARP00000133857"; protein_version "1"; tag "cds_start_NF"; tag "mRNA_start_NF";	chr14	17599310	17599409
chr14	havana	CDS	17585589	17585676	gene_id "ENSDARG00000023220"; gene_version "10"; transcript_id "ENSDART00000132394"; transcript_version "3"; exon_number "2"; gene_name "selenot2"; gene_source "ensembl_havana"; gene_biotype "protein_coding"; transcript_name "selenot2-202"; transcript_source "havana"; transcript_biotype "protein_coding"; protein_id "ENSDARP00000133857"; protein_version "1"; tag "cds_start_NF"; tag "mRNA_start_NF";	chr14	17613585	17613685
chr14	havana	exon	17585364	17585521	gene_id "ENSDARG00000023220"; gene_version "10"; transcript_id "ENSDART00000132394"; transcript_version "3"; exon_number "3"; gene_name "selenot2"; gene_source "ensembl_havana"; gene_biotype "protein_coding"; transcript_name "selenot2-202"; transcript_source "havana"; transcript_biotype "protein_coding"; exon_id "ENSDARE00000994254"; exon_version "1"; tag "cds_start_NF"; tag "mRNA_start_NF";	chr14	17599310	17599409
chr14	havana	exon	17585364	17585521	gene_id "ENSDARG00000023220"; gene_version "10"; transcript_id "ENSDART00000132394"; transcript_version "3"; exon_number "3"; gene_name "selenot2"; gene_source "ensembl_havana"; gene_biotype "protein_coding"; transcript_name "selenot2-202"; transcript_source "havana"; transcript_biotype "protein_coding"; exon_id "ENSDARE00000994254"; exon_version "1"; tag "cds_start_NF"; tag "mRNA_start_NF";	chr14	17613585	17613685
chr14	havana	CDS	17585376	17585521	gene_id "ENSDARG00000023220"; gene_version "10"; transcript_id "ENSDART00000132394"; transcript_version "3"; exon_number "3"; gene_name "selenot2"; gene_source "ensembl_havana"; gene_biotype "protein_coding"; transcript_name "selenot2-202"; transcript_source "havana"; transcript_biotype "protein_coding"; protein_id "ENSDARP00000133857"; protein_version "1"; tag "cds_start_NF"; tag "mRNA_start_NF";	chr14	17599310	17599409
chr14	havana	CDS	17585376	17585521	gene_id "ENSDARG00000023220"; gene_version "10"; transcript_id "ENSDART00000132394"; transcript_version "3"; exon_number "3"; gene_name "selenot2"; gene_source "ensembl_havana"; gene_biotype "protein_coding"; transcript_name "selenot2-202"; transcript_source "havana"; transcript_biotype "protein_coding"; protein_id "ENSDARP00000133857"; protein_version "1"; tag "cds_start_NF"; tag "mRNA_start_NF";	chr14	17613585	17613685
chr14	havana	stop_codon	17585373	17585375	gene_id "ENSDARG00000023220"; gene_version "10"; transcript_id "ENSDART00000132394"; transcript_version "3"; exon_number "3"; gene_name "selenot2"; gene_source "ensembl_havana"; gene_biotype "protein_coding"; transcript_name "selenot2-202"; transcript_source "havana"; transcript_biotype "protein_coding"; tag "cds_start_NF"; tag "mRNA_start_NF";	chr14	17599310	17599409
chr14	havana	stop_codon	17585373	17585375	gene_id "ENSDARG00000023220"; gene_version "10"; transcript_id "ENSDART00000132394"; transcript_version "3"; exon_number "3"; gene_name "selenot2"; gene_source "ensembl_havana"; gene_biotype "protein_coding"; transcript_name "selenot2-202"; transcript_source "havana"; transcript_biotype "protein_coding"; tag "cds_start_NF"; tag "mRNA_start_NF";	chr14	17613585	17613685
chr14	havana	three_prime_utr	17585364	17585372	gene_id "ENSDARG00000023220"; gene_version "10"; transcript_id "ENSDART00000132394"; transcript_version "3"; gene_name "selenot2"; gene_source "ensembl_havana"; gene_biotype "protein_coding"; transcript_name "selenot2-202"; transcript_source "havana"; transcript_biotype "protein_coding"; tag "cds_start_NF"; tag "mRNA_start_NF";	chr14	17599310	17599409
chr14	havana	three_prime_utr	17585364	17585372	gene_id "ENSDARG00000023220"; gene_version "10"; transcript_id "ENSDART00000132394"; transcript_version "3"; gene_name "selenot2"; gene_source "ensembl_havana"; gene_biotype "protein_coding"; transcript_name "selenot2-202"; transcript_source "havana"; transcript_biotype "protein_coding"; tag "cds_start_NF"; tag "mRNA_start_NF";	chr14	17613585	17613685
chr14	ensembl_havana	gene	17593284	17599452	gene_id "ENSDARG00000057394"; gene_version "7"; gene_name "rab33a"; gene_source "ensembl_havana"; gene_biotype "protein_coding";	chr14	17599310	17599409
chr14	ensembl_havana	gene	17593284	17599452	gene_id "ENSDARG00000057394"; gene_version "7"; gene_name "rab33a"; gene_source "ensembl_havana"; gene_biotype "protein_coding";	chr14	17613585	17613685
chr14	ensembl_havana	transcript	17593284	17599452	gene_id "ENSDARG00000057394"; gene_version "7"; transcript_id "ENSDART00000080042"; transcript_version "7"; gene_name "rab33a"; gene_source "ensembl_havana"; gene_biotype "protein_coding"; transcript_name "rab33a-201"; transcript_source "ensembl_havana"; transcript_biotype "protein_coding";	chr14	17599310	17599409
chr14	ensembl_havana	transcript	17593284	17599452	gene_id "ENSDARG00000057394"; gene_version "7"; transcript_id "ENSDART00000080042"; transcript_version "7"; gene_name "rab33a"; gene_source "ensembl_havana"; gene_biotype "protein_coding"; transcript_name "rab33a-201"; transcript_source "ensembl_havana"; transcript_biotype "protein_coding";	chr14	17613585	17613685
chr14	ensembl_havana	exon	17599122	17599452	gene_id "ENSDARG00000057394"; gene_version "7"; transcript_id "ENSDART00000080042"; transcript_version "7"; exon_number "1"; gene_name "rab33a"; gene_source "ensembl_havana"; gene_biotype "protein_coding"; transcript_name "rab33a-201"; transcript_source "ensembl_havana"; transcript_biotype "protein_coding"; exon_id "ENSDARE00000577807"; exon_version "4";	chr14	17599310	17599409
chr14	ensembl_havana	exon	17599122	17599452	gene_id "ENSDARG00000057394"; gene_version "7"; transcript_id "ENSDART00000080042"; transcript_version "7"; exon_number "1"; gene_name "rab33a"; gene_source "ensembl_havana"; gene_biotype "protein_coding"; transcript_name "rab33a-201"; transcript_source "ensembl_havana"; transcript_biotype "protein_coding"; exon_id "ENSDARE00000577807"; exon_version "4";	chr14	17613585	17613685
chr14	ensembl_havana	CDS	17599122	17599385	gene_id "ENSDARG00000057394"; gene_version "7"; transcript_id "ENSDART00000080042"; transcript_version "7"; exon_number "1"; gene_name "rab33a"; gene_source "ensembl_havana"; gene_biotype "protein_coding"; transcript_name "rab33a-201"; transcript_source "ensembl_havana"; transcript_biotype "protein_coding"; protein_id "ENSDARP00000074492"; protein_version "5";	chr14	17599310	17599409
chr14	ensembl_havana	CDS	17599122	17599385	gene_id "ENSDARG00000057394"; gene_version "7"; transcript_id "ENSDART00000080042"; transcript_version "7"; exon_number "1"; gene_name "rab33a"; gene_source "ensembl_havana"; gene_biotype "protein_coding"; transcript_name "rab33a-201"; transcript_source "ensembl_havana"; transcript_biotype "protein_coding"; protein_id "ENSDARP00000074492"; protein_version "5";	chr14	17613585	17613685
chr14	ensembl_havana	start_codon	17599383	17599385	gene_id "ENSDARG00000057394"; gene_version "7"; transcript_id "ENSDART00000080042"; transcript_version "7"; exon_number "1"; gene_name "rab33a"; gene_source "ensembl_havana"; gene_biotype "protein_coding"; transcript_name "rab33a-201"; transcript_source "ensembl_havana"; transcript_biotype "protein_coding";	chr14	17599310	17599409
chr14	ensembl_havana	start_codon	17599383	17599385	gene_id "ENSDARG00000057394"; gene_version "7"; transcript_id "ENSDART00000080042"; transcript_version "7"; exon_number "1"; gene_name "rab33a"; gene_source "ensembl_havana"; gene_biotype "protein_coding"; transcript_name "rab33a-201"; transcript_source "ensembl_havana"; transcript_biotype "protein_coding";	chr14	17613585	17613685
chr14	ensembl_havana	exon	17593284	17596674	gene_id "ENSDARG00000057394"; gene_version "7"; transcript_id "ENSDART00000080042"; transcript_version "7"; exon_number "2"; gene_name "rab33a"; gene_source "ensembl_havana"; gene_biotype "protein_coding"; transcript_name "rab33a-201"; transcript_source "ensembl_havana"; transcript_biotype "protein_coding"; exon_id "ENSDARE00000577757"; exon_version "6";	chr14	17599310	17599409
chr14	ensembl_havana	exon	17593284	17596674	gene_id "ENSDARG00000057394"; gene_version "7"; transcript_id "ENSDART00000080042"; transcript_version "7"; exon_number "2"; gene_name "rab33a"; gene_source "ensembl_havana"; gene_biotype "protein_coding"; transcript_name "rab33a-201"; transcript_source "ensembl_havana"; transcript_biotype "protein_coding"; exon_id "ENSDARE00000577757"; exon_version "6";	chr14	17613585	17613685
chr14	ensembl_havana	CDS	17596231	17596674	gene_id "ENSDARG00000057394"; gene_version "7"; transcript_id "ENSDART00000080042"; transcript_version "7"; exon_number "2"; gene_name "rab33a"; gene_source "ensembl_havana"; gene_biotype "protein_coding"; transcript_name "rab33a-201"; transcript_source "ensembl_havana"; transcript_biotype "protein_coding"; protein_id "ENSDARP00000074492"; protein_version "5";	chr14	17599310	17599409
