## Supplementary material for "A regulatory network of Sox and Six transcription factors initiate a cell fate transformation during hearing regeneration in adult zebrafish": All supplemental tables: Table S12.xlsx (part 275 of 401)

### Sheet: Genes 50kb of SC RRE (continued)
Gene Annotation +/- 50kb						RRE Coordinate
chr14	ensembl_havana	CDS	17596231	17596674	gene_id "ENSDARG00000057394"; gene_version "7"; transcript_id "ENSDART00000080042"; transcript_version "7"; exon_number "2"; gene_name "rab33a"; gene_source "ensembl_havana"; gene_biotype "protein_coding"; transcript_name "rab33a-201"; transcript_source "ensembl_havana"; transcript_biotype "protein_coding"; protein_id "ENSDARP00000074492"; protein_version "5";	chr14	17613585	17613685
chr14	ensembl_havana	stop_codon	17596228	17596230	gene_id "ENSDARG00000057394"; gene_version "7"; transcript_id "ENSDART00000080042"; transcript_version "7"; exon_number "2"; gene_name "rab33a"; gene_source "ensembl_havana"; gene_biotype "protein_coding"; transcript_name "rab33a-201"; transcript_source "ensembl_havana"; transcript_biotype "protein_coding";	chr14	17599310	17599409
chr14	ensembl_havana	stop_codon	17596228	17596230	gene_id "ENSDARG00000057394"; gene_version "7"; transcript_id "ENSDART00000080042"; transcript_version "7"; exon_number "2"; gene_name "rab33a"; gene_source "ensembl_havana"; gene_biotype "protein_coding"; transcript_name "rab33a-201"; transcript_source "ensembl_havana"; transcript_biotype "protein_coding";	chr14	17613585	17613685
chr14	ensembl_havana	five_prime_utr	17599386	17599452	gene_id "ENSDARG00000057394"; gene_version "7"; transcript_id "ENSDART00000080042"; transcript_version "7"; gene_name "rab33a"; gene_source "ensembl_havana"; gene_biotype "protein_coding"; transcript_name "rab33a-201"; transcript_source "ensembl_havana"; transcript_biotype "protein_coding";	chr14	17599310	17599409
chr14	ensembl_havana	five_prime_utr	17599386	17599452	gene_id "ENSDARG00000057394"; gene_version "7"; transcript_id "ENSDART00000080042"; transcript_version "7"; gene_name "rab33a"; gene_source "ensembl_havana"; gene_biotype "protein_coding"; transcript_name "rab33a-201"; transcript_source "ensembl_havana"; transcript_biotype "protein_coding";	chr14	17613585	17613685
chr14	ensembl_havana	three_prime_utr	17593284	17596227	gene_id "ENSDARG00000057394"; gene_version "7"; transcript_id "ENSDART00000080042"; transcript_version "7"; gene_name "rab33a"; gene_source "ensembl_havana"; gene_biotype "protein_coding"; transcript_name "rab33a-201"; transcript_source "ensembl_havana"; transcript_biotype "protein_coding";	chr14	17599310	17599409
chr14	ensembl_havana	three_prime_utr	17593284	17596227	gene_id "ENSDARG00000057394"; gene_version "7"; transcript_id "ENSDART00000080042"; transcript_version "7"; gene_name "rab33a"; gene_source "ensembl_havana"; gene_biotype "protein_coding"; transcript_name "rab33a-201"; transcript_source "ensembl_havana"; transcript_biotype "protein_coding";	chr14	17613585	17613685
chr14	ensembl_havana	gene	17599875	17659420	gene_id "ENSDARG00000076332"; gene_version "5"; gene_name "si:ch211-159i8.4"; gene_source "ensembl_havana"; gene_biotype "protein_coding";	chr14	17599310	17599409
chr14	ensembl_havana	gene	17599875	17659420	gene_id "ENSDARG00000076332"; gene_version "5"; gene_name "si:ch211-159i8.4"; gene_source "ensembl_havana"; gene_biotype "protein_coding";	chr14	17613585	17613685
chr14	ensembl_havana	gene	17599875	17659420	gene_id "ENSDARG00000076332"; gene_version "5"; gene_name "si:ch211-159i8.4"; gene_source "ensembl_havana"; gene_biotype "protein_coding";	chr14	17664209	17664309
chr14	ensembl	transcript	17599875	17659420	gene_id "ENSDARG00000076332"; gene_version "5"; transcript_id "ENSDART00000165566"; transcript_version "2"; gene_name "si:ch211-159i8.4"; gene_source "ensembl_havana"; gene_biotype "protein_coding"; transcript_name "si:ch211-159i8.4-202"; transcript_source "ensembl"; transcript_biotype "protein_coding";	chr14	17599310	17599409
chr14	ensembl	transcript	17599875	17659420	gene_id "ENSDARG00000076332"; gene_version "5"; transcript_id "ENSDART00000165566"; transcript_version "2"; gene_name "si:ch211-159i8.4"; gene_source "ensembl_havana"; gene_biotype "protein_coding"; transcript_name "si:ch211-159i8.4-202"; transcript_source "ensembl"; transcript_biotype "protein_coding";	chr14	17613585	17613685
chr14	ensembl	transcript	17599875	17659420	gene_id "ENSDARG00000076332"; gene_version "5"; transcript_id "ENSDART00000165566"; transcript_version "2"; gene_name "si:ch211-159i8.4"; gene_source "ensembl_havana"; gene_biotype "protein_coding"; transcript_name "si:ch211-159i8.4-202"; transcript_source "ensembl"; transcript_biotype "protein_coding";	chr14	17664209	17664309
chr14	ensembl	exon	17658831	17659420	gene_id "ENSDARG00000076332"; gene_version "5"; transcript_id "ENSDART00000165566"; transcript_version "2"; exon_number "1"; gene_name "si:ch211-159i8.4"; gene_source "ensembl_havana"; gene_biotype "protein_coding"; transcript_name "si:ch211-159i8.4-202"; transcript_source "ensembl"; transcript_biotype "protein_coding"; exon_id "ENSDARE00001307020"; exon_version "1";	chr14	17613585	17613685
chr14	ensembl	exon	17658831	17659420	gene_id "ENSDARG00000076332"; gene_version "5"; transcript_id "ENSDART00000165566"; transcript_version "2"; exon_number "1"; gene_name "si:ch211-159i8.4"; gene_source "ensembl_havana"; gene_biotype "protein_coding"; transcript_name "si:ch211-159i8.4-202"; transcript_source "ensembl"; transcript_biotype "protein_coding"; exon_id "ENSDARE00001307020"; exon_version "1";	chr14	17664209	17664309
chr14	ensembl	exon	17618389	17618618	gene_id "ENSDARG00000076332"; gene_version "5"; transcript_id "ENSDART00000165566"; transcript_version "2"; exon_number "2"; gene_name "si:ch211-159i8.4"; gene_source "ensembl_havana"; gene_biotype "protein_coding"; transcript_name "si:ch211-159i8.4-202"; transcript_source "ensembl"; transcript_biotype "protein_coding"; exon_id "ENSDARE00000804799"; exon_version "1";	chr14	17599310	17599409
chr14	ensembl	exon	17618389	17618618	gene_id "ENSDARG00000076332"; gene_version "5"; transcript_id "ENSDART00000165566"; transcript_version "2"; exon_number "2"; gene_name "si:ch211-159i8.4"; gene_source "ensembl_havana"; gene_biotype "protein_coding"; transcript_name "si:ch211-159i8.4-202"; transcript_source "ensembl"; transcript_biotype "protein_coding"; exon_id "ENSDARE00000804799"; exon_version "1";	chr14	17613585	17613685
chr14	ensembl	exon	17618389	17618618	gene_id "ENSDARG00000076332"; gene_version "5"; transcript_id "ENSDART00000165566"; transcript_version "2"; exon_number "2"; gene_name "si:ch211-159i8.4"; gene_source "ensembl_havana"; gene_biotype "protein_coding"; transcript_name "si:ch211-159i8.4-202"; transcript_source "ensembl"; transcript_biotype "protein_coding"; exon_id "ENSDARE00000804799"; exon_version "1";	chr14	17664209	17664309
chr14	ensembl	CDS	17618389	17618579	gene_id "ENSDARG00000076332"; gene_version "5"; transcript_id "ENSDART00000165566"; transcript_version "2"; exon_number "2"; gene_name "si:ch211-159i8.4"; gene_source "ensembl_havana"; gene_biotype "protein_coding"; transcript_name "si:ch211-159i8.4-202"; transcript_source "ensembl"; transcript_biotype "protein_coding"; protein_id "ENSDARP00000141865"; protein_version "1";	chr14	17599310	17599409
chr14	ensembl	CDS	17618389	17618579	gene_id "ENSDARG00000076332"; gene_version "5"; transcript_id "ENSDART00000165566"; transcript_version "2"; exon_number "2"; gene_name "si:ch211-159i8.4"; gene_source "ensembl_havana"; gene_biotype "protein_coding"; transcript_name "si:ch211-159i8.4-202"; transcript_source "ensembl"; transcript_biotype "protein_coding"; protein_id "ENSDARP00000141865"; protein_version "1";	chr14	17613585	17613685
chr14	ensembl	CDS	17618389	17618579	gene_id "ENSDARG00000076332"; gene_version "5"; transcript_id "ENSDART00000165566"; transcript_version "2"; exon_number "2"; gene_name "si:ch211-159i8.4"; gene_source "ensembl_havana"; gene_biotype "protein_coding"; transcript_name "si:ch211-159i8.4-202"; transcript_source "ensembl"; transcript_biotype "protein_coding"; protein_id "ENSDARP00000141865"; protein_version "1";	chr14	17664209	17664309
chr14	ensembl	start_codon	17618577	17618579	gene_id "ENSDARG00000076332"; gene_version "5"; transcript_id "ENSDART00000165566"; transcript_version "2"; exon_number "2"; gene_name "si:ch211-159i8.4"; gene_source "ensembl_havana"; gene_biotype "protein_coding"; transcript_name "si:ch211-159i8.4-202"; transcript_source "ensembl"; transcript_biotype "protein_coding";	chr14	17599310	17599409
chr14	ensembl	start_codon	17618577	17618579	gene_id "ENSDARG00000076332"; gene_version "5"; transcript_id "ENSDART00000165566"; transcript_version "2"; exon_number "2"; gene_name "si:ch211-159i8.4"; gene_source "ensembl_havana"; gene_biotype "protein_coding"; transcript_name "si:ch211-159i8.4-202"; transcript_source "ensembl"; transcript_biotype "protein_coding";	chr14	17613585	17613685
chr14	ensembl	start_codon	17618577	17618579	gene_id "ENSDARG00000076332"; gene_version "5"; transcript_id "ENSDART00000165566"; transcript_version "2"; exon_number "2"; gene_name "si:ch211-159i8.4"; gene_source "ensembl_havana"; gene_biotype "protein_coding"; transcript_name "si:ch211-159i8.4-202"; transcript_source "ensembl"; transcript_biotype "protein_coding";	chr14	17664209	17664309
chr14	ensembl	exon	17617398	17617527	gene_id "ENSDARG00000076332"; gene_version "5"; transcript_id "ENSDART00000165566"; transcript_version "2"; exon_number "3"; gene_name "si:ch211-159i8.4"; gene_source "ensembl_havana"; gene_biotype "protein_coding"; transcript_name "si:ch211-159i8.4-202"; transcript_source "ensembl"; transcript_biotype "protein_coding"; exon_id "ENSDARE00000818662"; exon_version "1";	chr14	17599310	17599409
chr14	ensembl	exon	17617398	17617527	gene_id "ENSDARG00000076332"; gene_version "5"; transcript_id "ENSDART00000165566"; transcript_version "2"; exon_number "3"; gene_name "si:ch211-159i8.4"; gene_source "ensembl_havana"; gene_biotype "protein_coding"; transcript_name "si:ch211-159i8.4-202"; transcript_source "ensembl"; transcript_biotype "protein_coding"; exon_id "ENSDARE00000818662"; exon_version "1";	chr14	17613585	17613685
chr14	ensembl	exon	17617398	17617527	gene_id "ENSDARG00000076332"; gene_version "5"; transcript_id "ENSDART00000165566"; transcript_version "2"; exon_number "3"; gene_name "si:ch211-159i8.4"; gene_source "ensembl_havana"; gene_biotype "protein_coding"; transcript_name "si:ch211-159i8.4-202"; transcript_source "ensembl"; transcript_biotype "protein_coding"; exon_id "ENSDARE00000818662"; exon_version "1";	chr14	17664209	17664309
chr14	ensembl	CDS	17617398	17617527	gene_id "ENSDARG00000076332"; gene_version "5"; transcript_id "ENSDART00000165566"; transcript_version "2"; exon_number "3"; gene_name "si:ch211-159i8.4"; gene_source "ensembl_havana"; gene_biotype "protein_coding"; transcript_name "si:ch211-159i8.4-202"; transcript_source "ensembl"; transcript_biotype "protein_coding"; protein_id "ENSDARP00000141865"; protein_version "1";	chr14	17599310	17599409
chr14	ensembl	CDS	17617398	17617527	gene_id "ENSDARG00000076332"; gene_version "5"; transcript_id "ENSDART00000165566"; transcript_version "2"; exon_number "3"; gene_name "si:ch211-159i8.4"; gene_source "ensembl_havana"; gene_biotype "protein_coding"; transcript_name "si:ch211-159i8.4-202"; transcript_source "ensembl"; transcript_biotype "protein_coding"; protein_id "ENSDARP00000141865"; protein_version "1";	chr14	17613585	17613685
chr14	ensembl	CDS	17617398	17617527	gene_id "ENSDARG00000076332"; gene_version "5"; transcript_id "ENSDART00000165566"; transcript_version "2"; exon_number "3"; gene_name "si:ch211-159i8.4"; gene_source "ensembl_havana"; gene_biotype "protein_coding"; transcript_name "si:ch211-159i8.4-202"; transcript_source "ensembl"; transcript_biotype "protein_coding"; protein_id "ENSDARP00000141865"; protein_version "1";	chr14	17664209	17664309
chr14	ensembl	exon	17616873	17617263	gene_id "ENSDARG00000076332"; gene_version "5"; transcript_id "ENSDART00000165566"; transcript_version "2"; exon_number "4"; gene_name "si:ch211-159i8.4"; gene_source "ensembl_havana"; gene_biotype "protein_coding"; transcript_name "si:ch211-159i8.4-202"; transcript_source "ensembl"; transcript_biotype "protein_coding"; exon_id "ENSDARE00000866379"; exon_version "1";	chr14	17599310	17599409
chr14	ensembl	exon	17616873	17617263	gene_id "ENSDARG00000076332"; gene_version "5"; transcript_id "ENSDART00000165566"; transcript_version "2"; exon_number "4"; gene_name "si:ch211-159i8.4"; gene_source "ensembl_havana"; gene_biotype "protein_coding"; transcript_name "si:ch211-159i8.4-202"; transcript_source "ensembl"; transcript_biotype "protein_coding"; exon_id "ENSDARE00000866379"; exon_version "1";	chr14	17613585	17613685
chr14	ensembl	exon	17616873	17617263	gene_id "ENSDARG00000076332"; gene_version "5"; transcript_id "ENSDART00000165566"; transcript_version "2"; exon_number "4"; gene_name "si:ch211-159i8.4"; gene_source "ensembl_havana"; gene_biotype "protein_coding"; transcript_name "si:ch211-159i8.4-202"; transcript_source "ensembl"; transcript_biotype "protein_coding"; exon_id "ENSDARE00000866379"; exon_version "1";	chr14	17664209	17664309
chr14	ensembl	CDS	17616873	17617263	gene_id "ENSDARG00000076332"; gene_version "5"; transcript_id "ENSDART00000165566"; transcript_version "2"; exon_number "4"; gene_name "si:ch211-159i8.4"; gene_source "ensembl_havana"; gene_biotype "protein_coding"; transcript_name "si:ch211-159i8.4-202"; transcript_source "ensembl"; transcript_biotype "protein_coding"; protein_id "ENSDARP00000141865"; protein_version "1";	chr14	17599310	17599409
chr14	ensembl	CDS	17616873	17617263	gene_id "ENSDARG00000076332"; gene_version "5"; transcript_id "ENSDART00000165566"; transcript_version "2"; exon_number "4"; gene_name "si:ch211-159i8.4"; gene_source "ensembl_havana"; gene_biotype "protein_coding"; transcript_name "si:ch211-159i8.4-202"; transcript_source "ensembl"; transcript_biotype "protein_coding"; protein_id "ENSDARP00000141865"; protein_version "1";	chr14	17613585	17613685
chr14	ensembl	CDS	17616873	17617263	gene_id "ENSDARG00000076332"; gene_version "5"; transcript_id "ENSDART00000165566"; transcript_version "2"; exon_number "4"; gene_name "si:ch211-159i8.4"; gene_source "ensembl_havana"; gene_biotype "protein_coding"; transcript_name "si:ch211-159i8.4-202"; transcript_source "ensembl"; transcript_biotype "protein_coding"; protein_id "ENSDARP00000141865"; protein_version "1";	chr14	17664209	17664309
chr14	ensembl	exon	17611176	17614412	gene_id "ENSDARG00000076332"; gene_version "5"; transcript_id "ENSDART00000165566"; transcript_version "2"; exon_number "5"; gene_name "si:ch211-159i8.4"; gene_source "ensembl_havana"; gene_biotype "protein_coding"; transcript_name "si:ch211-159i8.4-202"; transcript_source "ensembl"; transcript_biotype "protein_coding"; exon_id "ENSDARE00000837478"; exon_version "2";	chr14	17599310	17599409
chr14	ensembl	exon	17611176	17614412	gene_id "ENSDARG00000076332"; gene_version "5"; transcript_id "ENSDART00000165566"; transcript_version "2"; exon_number "5"; gene_name "si:ch211-159i8.4"; gene_source "ensembl_havana"; gene_biotype "protein_coding"; transcript_name "si:ch211-159i8.4-202"; transcript_source "ensembl"; transcript_biotype "protein_coding"; exon_id "ENSDARE00000837478"; exon_version "2";	chr14	17613585	17613685
chr14	ensembl	exon	17611176	17614412	gene_id "ENSDARG00000076332"; gene_version "5"; transcript_id "ENSDART00000165566"; transcript_version "2"; exon_number "5"; gene_name "si:ch211-159i8.4"; gene_source "ensembl_havana"; gene_biotype "protein_coding"; transcript_name "si:ch211-159i8.4-202"; transcript_source "ensembl"; transcript_biotype "protein_coding"; exon_id "ENSDARE00000837478"; exon_version "2";	chr14	17664209	17664309
chr14	ensembl	CDS	17611176	17614412	gene_id "ENSDARG00000076332"; gene_version "5"; transcript_id "ENSDART00000165566"; transcript_version "2"; exon_number "5"; gene_name "si:ch211-159i8.4"; gene_source "ensembl_havana"; gene_biotype "protein_coding"; transcript_name "si:ch211-159i8.4-202"; transcript_source "ensembl"; transcript_biotype "protein_coding"; protein_id "ENSDARP00000141865"; protein_version "1";	chr14	17599310	17599409
chr14	ensembl	CDS	17611176	17614412	gene_id "ENSDARG00000076332"; gene_version "5"; transcript_id "ENSDART00000165566"; transcript_version "2"; exon_number "5"; gene_name "si:ch211-159i8.4"; gene_source "ensembl_havana"; gene_biotype "protein_coding"; transcript_name "si:ch211-159i8.4-202"; transcript_source "ensembl"; transcript_biotype "protein_coding"; protein_id "ENSDARP00000141865"; protein_version "1";	chr14	17613585	17613685
chr14	ensembl	CDS	17611176	17614412	gene_id "ENSDARG00000076332"; gene_version "5"; transcript_id "ENSDART00000165566"; transcript_version "2"; exon_number "5"; gene_name "si:ch211-159i8.4"; gene_source "ensembl_havana"; gene_biotype "protein_coding"; transcript_name "si:ch211-159i8.4-202"; transcript_source "ensembl"; transcript_biotype "protein_coding"; protein_id "ENSDARP00000141865"; protein_version "1";	chr14	17664209	17664309
chr14	ensembl	exon	17607188	17608091	gene_id "ENSDARG00000076332"; gene_version "5"; transcript_id "ENSDART00000165566"; transcript_version "2"; exon_number "6"; gene_name "si:ch211-159i8.4"; gene_source "ensembl_havana"; gene_biotype "protein_coding"; transcript_name "si:ch211-159i8.4-202"; transcript_source "ensembl"; transcript_biotype "protein_coding"; exon_id "ENSDARE00001187816"; exon_version "1";	chr14	17599310	17599409
chr14	ensembl	exon	17607188	17608091	gene_id "ENSDARG00000076332"; gene_version "5"; transcript_id "ENSDART00000165566"; transcript_version "2"; exon_number "6"; gene_name "si:ch211-159i8.4"; gene_source "ensembl_havana"; gene_biotype "protein_coding"; transcript_name "si:ch211-159i8.4-202"; transcript_source "ensembl"; transcript_biotype "protein_coding"; exon_id "ENSDARE00001187816"; exon_version "1";	chr14	17613585	17613685
chr14	ensembl	CDS	17607188	17608091	gene_id "ENSDARG00000076332"; gene_version "5"; transcript_id "ENSDART00000165566"; transcript_version "2"; exon_number "6"; gene_name "si:ch211-159i8.4"; gene_source "ensembl_havana"; gene_biotype "protein_coding"; transcript_name "si:ch211-159i8.4-202"; transcript_source "ensembl"; transcript_biotype "protein_coding"; protein_id "ENSDARP00000141865"; protein_version "1";	chr14	17599310	17599409
chr14	ensembl	CDS	17607188	17608091	gene_id "ENSDARG00000076332"; gene_version "5"; transcript_id "ENSDART00000165566"; transcript_version "2"; exon_number "6"; gene_name "si:ch211-159i8.4"; gene_source "ensembl_havana"; gene_biotype "protein_coding"; transcript_name "si:ch211-159i8.4-202"; transcript_source "ensembl"; transcript_biotype "protein_coding"; protein_id "ENSDARP00000141865"; protein_version "1";	chr14	17613585	17613685
chr14	ensembl	exon	17599875	17603866	gene_id "ENSDARG00000076332"; gene_version "5"; transcript_id "ENSDART00000165566"; transcript_version "2"; exon_number "7"; gene_name "si:ch211-159i8.4"; gene_source "ensembl_havana"; gene_biotype "protein_coding"; transcript_name "si:ch211-159i8.4-202"; transcript_source "ensembl"; transcript_biotype "protein_coding"; exon_id "ENSDARE00001167198"; exon_version "2";	chr14	17599310	17599409
chr14	ensembl	exon	17599875	17603866	gene_id "ENSDARG00000076332"; gene_version "5"; transcript_id "ENSDART00000165566"; transcript_version "2"; exon_number "7"; gene_name "si:ch211-159i8.4"; gene_source "ensembl_havana"; gene_biotype "protein_coding"; transcript_name "si:ch211-159i8.4-202"; transcript_source "ensembl"; transcript_biotype "protein_coding"; exon_id "ENSDARE00001167198"; exon_version "2";	chr14	17613585	17613685
chr14	ensembl	CDS	17601961	17603866	gene_id "ENSDARG00000076332"; gene_version "5"; transcript_id "ENSDART00000165566"; transcript_version "2"; exon_number "7"; gene_name "si:ch211-159i8.4"; gene_source "ensembl_havana"; gene_biotype "protein_coding"; transcript_name "si:ch211-159i8.4-202"; transcript_source "ensembl"; transcript_biotype "protein_coding"; protein_id "ENSDARP00000141865"; protein_version "1";	chr14	17599310	17599409
chr14	ensembl	CDS	17601961	17603866	gene_id "ENSDARG00000076332"; gene_version "5"; transcript_id "ENSDART00000165566"; transcript_version "2"; exon_number "7"; gene_name "si:ch211-159i8.4"; gene_source "ensembl_havana"; gene_biotype "protein_coding"; transcript_name "si:ch211-159i8.4-202"; transcript_source "ensembl"; transcript_biotype "protein_coding"; protein_id "ENSDARP00000141865"; protein_version "1";	chr14	17613585	17613685
chr14	ensembl	stop_codon	17601958	17601960	gene_id "ENSDARG00000076332"; gene_version "5"; transcript_id "ENSDART00000165566"; transcript_version "2"; exon_number "7"; gene_name "si:ch211-159i8.4"; gene_source "ensembl_havana"; gene_biotype "protein_coding"; transcript_name "si:ch211-159i8.4-202"; transcript_source "ensembl"; transcript_biotype "protein_coding";	chr14	17599310	17599409
chr14	ensembl	stop_codon	17601958	17601960	gene_id "ENSDARG00000076332"; gene_version "5"; transcript_id "ENSDART00000165566"; transcript_version "2"; exon_number "7"; gene_name "si:ch211-159i8.4"; gene_source "ensembl_havana"; gene_biotype "protein_coding"; transcript_name "si:ch211-159i8.4-202"; transcript_source "ensembl"; transcript_biotype "protein_coding";	chr14	17613585	17613685
chr14	ensembl	five_prime_utr	17658831	17659420	gene_id "ENSDARG00000076332"; gene_version "5"; transcript_id "ENSDART00000165566"; transcript_version "2"; gene_name "si:ch211-159i8.4"; gene_source "ensembl_havana"; gene_biotype "protein_coding"; transcript_name "si:ch211-159i8.4-202"; transcript_source "ensembl"; transcript_biotype "protein_coding";	chr14	17613585	17613685
chr14	ensembl	five_prime_utr	17658831	17659420	gene_id "ENSDARG00000076332"; gene_version "5"; transcript_id "ENSDART00000165566"; transcript_version "2"; gene_name "si:ch211-159i8.4"; gene_source "ensembl_havana"; gene_biotype "protein_coding"; transcript_name "si:ch211-159i8.4-202"; transcript_source "ensembl"; transcript_biotype "protein_coding";	chr14	17664209	17664309
chr14	ensembl	five_prime_utr	17618580	17618618	gene_id "ENSDARG00000076332"; gene_version "5"; transcript_id "ENSDART00000165566"; transcript_version "2"; gene_name "si:ch211-159i8.4"; gene_source "ensembl_havana"; gene_biotype "protein_coding"; transcript_name "si:ch211-159i8.4-202"; transcript_source "ensembl"; transcript_biotype "protein_coding";	chr14	17599310	17599409
chr14	ensembl	five_prime_utr	17618580	17618618	gene_id "ENSDARG00000076332"; gene_version "5"; transcript_id "ENSDART00000165566"; transcript_version "2"; gene_name "si:ch211-159i8.4"; gene_source "ensembl_havana"; gene_biotype "protein_coding"; transcript_name "si:ch211-159i8.4-202"; transcript_source "ensembl"; transcript_biotype "protein_coding";	chr14	17613585	17613685
chr14	ensembl	five_prime_utr	17618580	17618618	gene_id "ENSDARG00000076332"; gene_version "5"; transcript_id "ENSDART00000165566"; transcript_version "2"; gene_name "si:ch211-159i8.4"; gene_source "ensembl_havana"; gene_biotype "protein_coding"; transcript_name "si:ch211-159i8.4-202"; transcript_source "ensembl"; transcript_biotype "protein_coding";	chr14	17664209	17664309
chr14	ensembl	three_prime_utr	17599875	17601957	gene_id "ENSDARG00000076332"; gene_version "5"; transcript_id "ENSDART00000165566"; transcript_version "2"; gene_name "si:ch211-159i8.4"; gene_source "ensembl_havana"; gene_biotype "protein_coding"; transcript_name "si:ch211-159i8.4-202"; transcript_source "ensembl"; transcript_biotype "protein_coding";	chr14	17599310	17599409
chr14	ensembl	three_prime_utr	17599875	17601957	gene_id "ENSDARG00000076332"; gene_version "5"; transcript_id "ENSDART00000165566"; transcript_version "2"; gene_name "si:ch211-159i8.4"; gene_source "ensembl_havana"; gene_biotype "protein_coding"; transcript_name "si:ch211-159i8.4-202"; transcript_source "ensembl"; transcript_biotype "protein_coding";	chr14	17613585	17613685
chr14	havana	transcript	17601385	17622080	gene_id "ENSDARG00000076332"; gene_version "5"; transcript_id "ENSDART00000112149"; transcript_version "3"; gene_name "si:ch211-159i8.4"; gene_source "ensembl_havana"; gene_biotype "protein_coding"; transcript_name "si:ch211-159i8.4-201"; transcript_source "havana"; transcript_biotype "protein_coding";	chr14	17599310	17599409
chr14	havana	transcript	17601385	17622080	gene_id "ENSDARG00000076332"; gene_version "5"; transcript_id "ENSDART00000112149"; transcript_version "3"; gene_name "si:ch211-159i8.4"; gene_source "ensembl_havana"; gene_biotype "protein_coding"; transcript_name "si:ch211-159i8.4-201"; transcript_source "havana"; transcript_biotype "protein_coding";	chr14	17613585	17613685
chr14	havana	transcript	17601385	17622080	gene_id "ENSDARG00000076332"; gene_version "5"; transcript_id "ENSDART00000112149"; transcript_version "3"; gene_name "si:ch211-159i8.4"; gene_source "ensembl_havana"; gene_biotype "protein_coding"; transcript_name "si:ch211-159i8.4-201"; transcript_source "havana"; transcript_biotype "protein_coding";	chr14	17664209	17664309
chr14	havana	exon	17621967	17622080	gene_id "ENSDARG00000076332"; gene_version "5"; transcript_id "ENSDART00000112149"; transcript_version "3"; exon_number "1"; gene_name "si:ch211-159i8.4"; gene_source "ensembl_havana"; gene_biotype "protein_coding"; transcript_name "si:ch211-159i8.4-201"; transcript_source "havana"; transcript_biotype "protein_coding"; exon_id "ENSDARE00000825779"; exon_version "1";	chr14	17599310	17599409
chr14	havana	exon	17621967	17622080	gene_id "ENSDARG00000076332"; gene_version "5"; transcript_id "ENSDART00000112149"; transcript_version "3"; exon_number "1"; gene_name "si:ch211-159i8.4"; gene_source "ensembl_havana"; gene_biotype "protein_coding"; transcript_name "si:ch211-159i8.4-201"; transcript_source "havana"; transcript_biotype "protein_coding"; exon_id "ENSDARE00000825779"; exon_version "1";	chr14	17613585	17613685
chr14	havana	exon	17621967	17622080	gene_id "ENSDARG00000076332"; gene_version "5"; transcript_id "ENSDART00000112149"; transcript_version "3"; exon_number "1"; gene_name "si:ch211-159i8.4"; gene_source "ensembl_havana"; gene_biotype "protein_coding"; transcript_name "si:ch211-159i8.4-201"; transcript_source "havana"; transcript_biotype "protein_coding"; exon_id "ENSDARE00000825779"; exon_version "1";	chr14	17664209	17664309
chr14	havana	exon	17618389	17618618	gene_id "ENSDARG00000076332"; gene_version "5"; transcript_id "ENSDART00000112149"; transcript_version "3"; exon_number "2"; gene_name "si:ch211-159i8.4"; gene_source "ensembl_havana"; gene_biotype "protein_coding"; transcript_name "si:ch211-159i8.4-201"; transcript_source "havana"; transcript_biotype "protein_coding"; exon_id "ENSDARE00000804799"; exon_version "1";	chr14	17599310	17599409
chr14	havana	exon	17618389	17618618	gene_id "ENSDARG00000076332"; gene_version "5"; transcript_id "ENSDART00000112149"; transcript_version "3"; exon_number "2"; gene_name "si:ch211-159i8.4"; gene_source "ensembl_havana"; gene_biotype "protein_coding"; transcript_name "si:ch211-159i8.4-201"; transcript_source "havana"; transcript_biotype "protein_coding"; exon_id "ENSDARE00000804799"; exon_version "1";	chr14	17613585	17613685
chr14	havana	exon	17618389	17618618	gene_id "ENSDARG00000076332"; gene_version "5"; transcript_id "ENSDART00000112149"; transcript_version "3"; exon_number "2"; gene_name "si:ch211-159i8.4"; gene_source "ensembl_havana"; gene_biotype "protein_coding"; transcript_name "si:ch211-159i8.4-201"; transcript_source "havana"; transcript_biotype "protein_coding"; exon_id "ENSDARE00000804799"; exon_version "1";	chr14	17664209	17664309
chr14	havana	CDS	17618389	17618579	gene_id "ENSDARG00000076332"; gene_version "5"; transcript_id "ENSDART00000112149"; transcript_version "3"; exon_number "2"; gene_name "si:ch211-159i8.4"; gene_source "ensembl_havana"; gene_biotype "protein_coding"; transcript_name "si:ch211-159i8.4-201"; transcript_source "havana"; transcript_biotype "protein_coding"; protein_id "ENSDARP00000098706"; protein_version "2";	chr14	17599310	17599409
chr14	havana	CDS	17618389	17618579	gene_id "ENSDARG00000076332"; gene_version "5"; transcript_id "ENSDART00000112149"; transcript_version "3"; exon_number "2"; gene_name "si:ch211-159i8.4"; gene_source "ensembl_havana"; gene_biotype "protein_coding"; transcript_name "si:ch211-159i8.4-201"; transcript_source "havana"; transcript_biotype "protein_coding"; protein_id "ENSDARP00000098706"; protein_version "2";	chr14	17613585	17613685
chr14	havana	CDS	17618389	17618579	gene_id "ENSDARG00000076332"; gene_version "5"; transcript_id "ENSDART00000112149"; transcript_version "3"; exon_number "2"; gene_name "si:ch211-159i8.4"; gene_source "ensembl_havana"; gene_biotype "protein_coding"; transcript_name "si:ch211-159i8.4-201"; transcript_source "havana"; transcript_biotype "protein_coding"; protein_id "ENSDARP00000098706"; protein_version "2";	chr14	17664209	17664309
chr14	havana	start_codon	17618577	17618579	gene_id "ENSDARG00000076332"; gene_version "5"; transcript_id "ENSDART00000112149"; transcript_version "3"; exon_number "2"; gene_name "si:ch211-159i8.4"; gene_source "ensembl_havana"; gene_biotype "protein_coding"; transcript_name "si:ch211-159i8.4-201"; transcript_source "havana"; transcript_biotype "protein_coding";	chr14	17599310	17599409
chr14	havana	start_codon	17618577	17618579	gene_id "ENSDARG00000076332"; gene_version "5"; transcript_id "ENSDART00000112149"; transcript_version "3"; exon_number "2"; gene_name "si:ch211-159i8.4"; gene_source "ensembl_havana"; gene_biotype "protein_coding"; transcript_name "si:ch211-159i8.4-201"; transcript_source "havana"; transcript_biotype "protein_coding";	chr14	17613585	17613685
chr14	havana	start_codon	17618577	17618579	gene_id "ENSDARG00000076332"; gene_version "5"; transcript_id "ENSDART00000112149"; transcript_version "3"; exon_number "2"; gene_name "si:ch211-159i8.4"; gene_source "ensembl_havana"; gene_biotype "protein_coding"; transcript_name "si:ch211-159i8.4-201"; transcript_source "havana"; transcript_biotype "protein_coding";	chr14	17664209	17664309
chr14	havana	exon	17617398	17617527	gene_id "ENSDARG00000076332"; gene_version "5"; transcript_id "ENSDART00000112149"; transcript_version "3"; exon_number "3"; gene_name "si:ch211-159i8.4"; gene_source "ensembl_havana"; gene_biotype "protein_coding"; transcript_name "si:ch211-159i8.4-201"; transcript_source "havana"; transcript_biotype "protein_coding"; exon_id "ENSDARE00000818662"; exon_version "1";	chr14	17599310	17599409
chr14	havana	exon	17617398	17617527	gene_id "ENSDARG00000076332"; gene_version "5"; transcript_id "ENSDART00000112149"; transcript_version "3"; exon_number "3"; gene_name "si:ch211-159i8.4"; gene_source "ensembl_havana"; gene_biotype "protein_coding"; transcript_name "si:ch211-159i8.4-201"; transcript_source "havana"; transcript_biotype "protein_coding"; exon_id "ENSDARE00000818662"; exon_version "1";	chr14	17613585	17613685
chr14	havana	exon	17617398	17617527	gene_id "ENSDARG00000076332"; gene_version "5"; transcript_id "ENSDART00000112149"; transcript_version "3"; exon_number "3"; gene_name "si:ch211-159i8.4"; gene_source "ensembl_havana"; gene_biotype "protein_coding"; transcript_name "si:ch211-159i8.4-201"; transcript_source "havana"; transcript_biotype "protein_coding"; exon_id "ENSDARE00000818662"; exon_version "1";	chr14	17664209	17664309
chr14	havana	CDS	17617398	17617527	gene_id "ENSDARG00000076332"; gene_version "5"; transcript_id "ENSDART00000112149"; transcript_version "3"; exon_number "3"; gene_name "si:ch211-159i8.4"; gene_source "ensembl_havana"; gene_biotype "protein_coding"; transcript_name "si:ch211-159i8.4-201"; transcript_source "havana"; transcript_biotype "protein_coding"; protein_id "ENSDARP00000098706"; protein_version "2";	chr14	17599310	17599409
chr14	havana	CDS	17617398	17617527	gene_id "ENSDARG00000076332"; gene_version "5"; transcript_id "ENSDART00000112149"; transcript_version "3"; exon_number "3"; gene_name "si:ch211-159i8.4"; gene_source "ensembl_havana"; gene_biotype "protein_coding"; transcript_name "si:ch211-159i8.4-201"; transcript_source "havana"; transcript_biotype "protein_coding"; protein_id "ENSDARP00000098706"; protein_version "2";	chr14	17613585	17613685
chr14	havana	CDS	17617398	17617527	gene_id "ENSDARG00000076332"; gene_version "5"; transcript_id "ENSDART00000112149"; transcript_version "3"; exon_number "3"; gene_name "si:ch211-159i8.4"; gene_source "ensembl_havana"; gene_biotype "protein_coding"; transcript_name "si:ch211-159i8.4-201"; transcript_source "havana"; transcript_biotype "protein_coding"; protein_id "ENSDARP00000098706"; protein_version "2";	chr14	17664209	17664309
chr14	havana	exon	17616873	17617263	gene_id "ENSDARG00000076332"; gene_version "5"; transcript_id "ENSDART00000112149"; transcript_version "3"; exon_number "4"; gene_name "si:ch211-159i8.4"; gene_source "ensembl_havana"; gene_biotype "protein_coding"; transcript_name "si:ch211-159i8.4-201"; transcript_source "havana"; transcript_biotype "protein_coding"; exon_id "ENSDARE00000866379"; exon_version "1";	chr14	17599310	17599409
chr14	havana	exon	17616873	17617263	gene_id "ENSDARG00000076332"; gene_version "5"; transcript_id "ENSDART00000112149"; transcript_version "3"; exon_number "4"; gene_name "si:ch211-159i8.4"; gene_source "ensembl_havana"; gene_biotype "protein_coding"; transcript_name "si:ch211-159i8.4-201"; transcript_source "havana"; transcript_biotype "protein_coding"; exon_id "ENSDARE00000866379"; exon_version "1";	chr14	17613585	17613685
chr14	havana	exon	17616873	17617263	gene_id "ENSDARG00000076332"; gene_version "5"; transcript_id "ENSDART00000112149"; transcript_version "3"; exon_number "4"; gene_name "si:ch211-159i8.4"; gene_source "ensembl_havana"; gene_biotype "protein_coding"; transcript_name "si:ch211-159i8.4-201"; transcript_source "havana"; transcript_biotype "protein_coding"; exon_id "ENSDARE00000866379"; exon_version "1";	chr14	17664209	17664309
chr14	havana	CDS	17616873	17617263	gene_id "ENSDARG00000076332"; gene_version "5"; transcript_id "ENSDART00000112149"; transcript_version "3"; exon_number "4"; gene_name "si:ch211-159i8.4"; gene_source "ensembl_havana"; gene_biotype "protein_coding"; transcript_name "si:ch211-159i8.4-201"; transcript_source "havana"; transcript_biotype "protein_coding"; protein_id "ENSDARP00000098706"; protein_version "2";	chr14	17599310	17599409
chr14	havana	CDS	17616873	17617263	gene_id "ENSDARG00000076332"; gene_version "5"; transcript_id "ENSDART00000112149"; transcript_version "3"; exon_number "4"; gene_name "si:ch211-159i8.4"; gene_source "ensembl_havana"; gene_biotype "protein_coding"; transcript_name "si:ch211-159i8.4-201"; transcript_source "havana"; transcript_biotype "protein_coding"; protein_id "ENSDARP00000098706"; protein_version "2";	chr14	17613585	17613685
chr14	havana	CDS	17616873	17617263	gene_id "ENSDARG00000076332"; gene_version "5"; transcript_id "ENSDART00000112149"; transcript_version "3"; exon_number "4"; gene_name "si:ch211-159i8.4"; gene_source "ensembl_havana"; gene_biotype "protein_coding"; transcript_name "si:ch211-159i8.4-201"; transcript_source "havana"; transcript_biotype "protein_coding"; protein_id "ENSDARP00000098706"; protein_version "2";	chr14	17664209	17664309
chr14	havana	exon	17611176	17614412	gene_id "ENSDARG00000076332"; gene_version "5"; transcript_id "ENSDART00000112149"; transcript_version "3"; exon_number "5"; gene_name "si:ch211-159i8.4"; gene_source "ensembl_havana"; gene_biotype "protein_coding"; transcript_name "si:ch211-159i8.4-201"; transcript_source "havana"; transcript_biotype "protein_coding"; exon_id "ENSDARE00000837478"; exon_version "2";	chr14	17599310	17599409
chr14	havana	exon	17611176	17614412	gene_id "ENSDARG00000076332"; gene_version "5"; transcript_id "ENSDART00000112149"; transcript_version "3"; exon_number "5"; gene_name "si:ch211-159i8.4"; gene_source "ensembl_havana"; gene_biotype "protein_coding"; transcript_name "si:ch211-159i8.4-201"; transcript_source "havana"; transcript_biotype "protein_coding"; exon_id "ENSDARE00000837478"; exon_version "2";	chr14	17613585	17613685
chr14	havana	exon	17611176	17614412	gene_id "ENSDARG00000076332"; gene_version "5"; transcript_id "ENSDART00000112149"; transcript_version "3"; exon_number "5"; gene_name "si:ch211-159i8.4"; gene_source "ensembl_havana"; gene_biotype "protein_coding"; transcript_name "si:ch211-159i8.4-201"; transcript_source "havana"; transcript_biotype "protein_coding"; exon_id "ENSDARE00000837478"; exon_version "2";	chr14	17664209	17664309
chr14	havana	CDS	17611176	17614412	gene_id "ENSDARG00000076332"; gene_version "5"; transcript_id "ENSDART00000112149"; transcript_version "3"; exon_number "5"; gene_name "si:ch211-159i8.4"; gene_source "ensembl_havana"; gene_biotype "protein_coding"; transcript_name "si:ch211-159i8.4-201"; transcript_source "havana"; transcript_biotype "protein_coding"; protein_id "ENSDARP00000098706"; protein_version "2";	chr14	17599310	17599409
chr14	havana	CDS	17611176	17614412	gene_id "ENSDARG00000076332"; gene_version "5"; transcript_id "ENSDART00000112149"; transcript_version "3"; exon_number "5"; gene_name "si:ch211-159i8.4"; gene_source "ensembl_havana"; gene_biotype "protein_coding"; transcript_name "si:ch211-159i8.4-201"; transcript_source "havana"; transcript_biotype "protein_coding"; protein_id "ENSDARP00000098706"; protein_version "2";	chr14	17613585	17613685
chr14	havana	CDS	17611176	17614412	gene_id "ENSDARG00000076332"; gene_version "5"; transcript_id "ENSDART00000112149"; transcript_version "3"; exon_number "5"; gene_name "si:ch211-159i8.4"; gene_source "ensembl_havana"; gene_biotype "protein_coding"; transcript_name "si:ch211-159i8.4-201"; transcript_source "havana"; transcript_biotype "protein_coding"; protein_id "ENSDARP00000098706"; protein_version "2";	chr14	17664209	17664309
chr14	havana	exon	17607188	17608091	gene_id "ENSDARG00000076332"; gene_version "5"; transcript_id "ENSDART00000112149"; transcript_version "3"; exon_number "6"; gene_name "si:ch211-159i8.4"; gene_source "ensembl_havana"; gene_biotype "protein_coding"; transcript_name "si:ch211-159i8.4-201"; transcript_source "havana"; transcript_biotype "protein_coding"; exon_id "ENSDARE00001187816"; exon_version "1";	chr14	17599310	17599409
chr14	havana	exon	17607188	17608091	gene_id "ENSDARG00000076332"; gene_version "5"; transcript_id "ENSDART00000112149"; transcript_version "3"; exon_number "6"; gene_name "si:ch211-159i8.4"; gene_source "ensembl_havana"; gene_biotype "protein_coding"; transcript_name "si:ch211-159i8.4-201"; transcript_source "havana"; transcript_biotype "protein_coding"; exon_id "ENSDARE00001187816"; exon_version "1";	chr14	17613585	17613685
chr14	havana	CDS	17607188	17608091	gene_id "ENSDARG00000076332"; gene_version "5"; transcript_id "ENSDART00000112149"; transcript_version "3"; exon_number "6"; gene_name "si:ch211-159i8.4"; gene_source "ensembl_havana"; gene_biotype "protein_coding"; transcript_name "si:ch211-159i8.4-201"; transcript_source "havana"; transcript_biotype "protein_coding"; protein_id "ENSDARP00000098706"; protein_version "2";	chr14	17599310	17599409
chr14	havana	CDS	17607188	17608091	gene_id "ENSDARG00000076332"; gene_version "5"; transcript_id "ENSDART00000112149"; transcript_version "3"; exon_number "6"; gene_name "si:ch211-159i8.4"; gene_source "ensembl_havana"; gene_biotype "protein_coding"; transcript_name "si:ch211-159i8.4-201"; transcript_source "havana"; transcript_biotype "protein_coding"; protein_id "ENSDARP00000098706"; protein_version "2";	chr14	17613585	17613685
chr14	havana	exon	17601385	17603866	gene_id "ENSDARG00000076332"; gene_version "5"; transcript_id "ENSDART00000112149"; transcript_version "3"; exon_number "7"; gene_name "si:ch211-159i8.4"; gene_source "ensembl_havana"; gene_biotype "protein_coding"; transcript_name "si:ch211-159i8.4-201"; transcript_source "havana"; transcript_biotype "protein_coding"; exon_id "ENSDARE00001163686"; exon_version "1";	chr14	17599310	17599409
chr14	havana	exon	17601385	17603866	gene_id "ENSDARG00000076332"; gene_version "5"; transcript_id "ENSDART00000112149"; transcript_version "3"; exon_number "7"; gene_name "si:ch211-159i8.4"; gene_source "ensembl_havana"; gene_biotype "protein_coding"; transcript_name "si:ch211-159i8.4-201"; transcript_source "havana"; transcript_biotype "protein_coding"; exon_id "ENSDARE00001163686"; exon_version "1";	chr14	17613585	17613685
chr14	havana	CDS	17601961	17603866	gene_id "ENSDARG00000076332"; gene_version "5"; transcript_id "ENSDART00000112149"; transcript_version "3"; exon_number "7"; gene_name "si:ch211-159i8.4"; gene_source "ensembl_havana"; gene_biotype "protein_coding"; transcript_name "si:ch211-159i8.4-201"; transcript_source "havana"; transcript_biotype "protein_coding"; protein_id "ENSDARP00000098706"; protein_version "2";	chr14	17599310	17599409
chr14	havana	CDS	17601961	17603866	gene_id "ENSDARG00000076332"; gene_version "5"; transcript_id "ENSDART00000112149"; transcript_version "3"; exon_number "7"; gene_name "si:ch211-159i8.4"; gene_source "ensembl_havana"; gene_biotype "protein_coding"; transcript_name "si:ch211-159i8.4-201"; transcript_source "havana"; transcript_biotype "protein_coding"; protein_id "ENSDARP00000098706"; protein_version "2";	chr14	17613585	17613685
chr14	havana	stop_codon	17601958	17601960	gene_id "ENSDARG00000076332"; gene_version "5"; transcript_id "ENSDART00000112149"; transcript_version "3"; exon_number "7"; gene_name "si:ch211-159i8.4"; gene_source "ensembl_havana"; gene_biotype "protein_coding"; transcript_name "si:ch211-159i8.4-201"; transcript_source "havana"; transcript_biotype "protein_coding";	chr14	17599310	17599409
chr14	havana	stop_codon	17601958	17601960	gene_id "ENSDARG00000076332"; gene_version "5"; transcript_id "ENSDART00000112149"; transcript_version "3"; exon_number "7"; gene_name "si:ch211-159i8.4"; gene_source "ensembl_havana"; gene_biotype "protein_coding"; transcript_name "si:ch211-159i8.4-201"; transcript_source "havana"; transcript_biotype "protein_coding";	chr14	17613585	17613685
chr14	havana	five_prime_utr	17621967	17622080	gene_id "ENSDARG00000076332"; gene_version "5"; transcript_id "ENSDART00000112149"; transcript_version "3"; gene_name "si:ch211-159i8.4"; gene_source "ensembl_havana"; gene_biotype "protein_coding"; transcript_name "si:ch211-159i8.4-201"; transcript_source "havana"; transcript_biotype "protein_coding";	chr14	17599310	17599409
chr14	havana	five_prime_utr	17621967	17622080	gene_id "ENSDARG00000076332"; gene_version "5"; transcript_id "ENSDART00000112149"; transcript_version "3"; gene_name "si:ch211-159i8.4"; gene_source "ensembl_havana"; gene_biotype "protein_coding"; transcript_name "si:ch211-159i8.4-201"; transcript_source "havana"; transcript_biotype "protein_coding";	chr14	17613585	17613685
chr14	havana	five_prime_utr	17621967	17622080	gene_id "ENSDARG00000076332"; gene_version "5"; transcript_id "ENSDART00000112149"; transcript_version "3"; gene_name "si:ch211-159i8.4"; gene_source "ensembl_havana"; gene_biotype "protein_coding"; transcript_name "si:ch211-159i8.4-201"; transcript_source "havana"; transcript_biotype "protein_coding";	chr14	17664209	17664309
chr14	havana	five_prime_utr	17618580	17618618	gene_id "ENSDARG00000076332"; gene_version "5"; transcript_id "ENSDART00000112149"; transcript_version "3"; gene_name "si:ch211-159i8.4"; gene_source "ensembl_havana"; gene_biotype "protein_coding"; transcript_name "si:ch211-159i8.4-201"; transcript_source "havana"; transcript_biotype "protein_coding";	chr14	17599310	17599409
chr14	havana	five_prime_utr	17618580	17618618	gene_id "ENSDARG00000076332"; gene_version "5"; transcript_id "ENSDART00000112149"; transcript_version "3"; gene_name "si:ch211-159i8.4"; gene_source "ensembl_havana"; gene_biotype "protein_coding"; transcript_name "si:ch211-159i8.4-201"; transcript_source "havana"; transcript_biotype "protein_coding";	chr14	17613585	17613685
chr14	havana	five_prime_utr	17618580	17618618	gene_id "ENSDARG00000076332"; gene_version "5"; transcript_id "ENSDART00000112149"; transcript_version "3"; gene_name "si:ch211-159i8.4"; gene_source "ensembl_havana"; gene_biotype "protein_coding"; transcript_name "si:ch211-159i8.4-201"; transcript_source "havana"; transcript_biotype "protein_coding";	chr14	17664209	17664309
chr14	havana	three_prime_utr	17601385	17601957	gene_id "ENSDARG00000076332"; gene_version "5"; transcript_id "ENSDART00000112149"; transcript_version "3"; gene_name "si:ch211-159i8.4"; gene_source "ensembl_havana"; gene_biotype "protein_coding"; transcript_name "si:ch211-159i8.4-201"; transcript_source "havana"; transcript_biotype "protein_coding";	chr14	17599310	17599409
chr14	havana	three_prime_utr	17601385	17601957	gene_id "ENSDARG00000076332"; gene_version "5"; transcript_id "ENSDART00000112149"; transcript_version "3"; gene_name "si:ch211-159i8.4"; gene_source "ensembl_havana"; gene_biotype "protein_coding"; transcript_name "si:ch211-159i8.4-201"; transcript_source "havana"; transcript_biotype "protein_coding";	chr14	17613585	17613685
chr14	ensembl_havana	gene	18667247	18672561	gene_id "ENSDARG00000079781"; gene_version "4"; gene_name "slitrk4"; gene_source "ensembl_havana"; gene_biotype "protein_coding";	chr14	18649931	18650031
chr14	havana	transcript	18667247	18672561	gene_id "ENSDARG00000079781"; gene_version "4"; transcript_id "ENSDART00000166730"; transcript_version "2"; gene_name "slitrk4"; gene_source "ensembl_havana"; gene_biotype "protein_coding"; transcript_name "slitrk4-202"; transcript_source "havana"; transcript_biotype "protein_coding";	chr14	18649931	18650031
chr14	havana	exon	18671870	18672561	gene_id "ENSDARG00000079781"; gene_version "4"; transcript_id "ENSDART00000166730"; transcript_version "2"; exon_number "1"; gene_name "slitrk4"; gene_source "ensembl_havana"; gene_biotype "protein_coding"; transcript_name "slitrk4-202"; transcript_source "havana"; transcript_biotype "protein_coding"; exon_id "ENSDARE00001168728"; exon_version "1";	chr14	18649931	18650031
chr14	havana	exon	18667247	18671373	gene_id "ENSDARG00000079781"; gene_version "4"; transcript_id "ENSDART00000166730"; transcript_version "2"; exon_number "2"; gene_name "slitrk4"; gene_source "ensembl_havana"; gene_biotype "protein_coding"; transcript_name "slitrk4-202"; transcript_source "havana"; transcript_biotype "protein_coding"; exon_id "ENSDARE00001225732"; exon_version "1";	chr14	18649931	18650031
chr14	havana	CDS	18668845	18671334	gene_id "ENSDARG00000079781"; gene_version "4"; transcript_id "ENSDART00000166730"; transcript_version "2"; exon_number "2"; gene_name "slitrk4"; gene_source "ensembl_havana"; gene_biotype "protein_coding"; transcript_name "slitrk4-202"; transcript_source "havana"; transcript_biotype "protein_coding"; protein_id "ENSDARP00000141891"; protein_version "1";	chr14	18649931	18650031
chr14	havana	start_codon	18671332	18671334	gene_id "ENSDARG00000079781"; gene_version "4"; transcript_id "ENSDART00000166730"; transcript_version "2"; exon_number "2"; gene_name "slitrk4"; gene_source "ensembl_havana"; gene_biotype "protein_coding"; transcript_name "slitrk4-202"; transcript_source "havana"; transcript_biotype "protein_coding";	chr14	18649931	18650031
chr14	havana	stop_codon	18668842	18668844	gene_id "ENSDARG00000079781"; gene_version "4"; transcript_id "ENSDART00000166730"; transcript_version "2"; exon_number "2"; gene_name "slitrk4"; gene_source "ensembl_havana"; gene_biotype "protein_coding"; transcript_name "slitrk4-202"; transcript_source "havana"; transcript_biotype "protein_coding";	chr14	18649931	18650031
chr14	havana	five_prime_utr	18671870	18672561	gene_id "ENSDARG00000079781"; gene_version "4"; transcript_id "ENSDART00000166730"; transcript_version "2"; gene_name "slitrk4"; gene_source "ensembl_havana"; gene_biotype "protein_coding"; transcript_name "slitrk4-202"; transcript_source "havana"; transcript_biotype "protein_coding";	chr14	18649931	18650031
chr14	havana	five_prime_utr	18671335	18671373	gene_id "ENSDARG00000079781"; gene_version "4"; transcript_id "ENSDART00000166730"; transcript_version "2"; gene_name "slitrk4"; gene_source "ensembl_havana"; gene_biotype "protein_coding"; transcript_name "slitrk4-202"; transcript_source "havana"; transcript_biotype "protein_coding";	chr14	18649931	18650031
chr14	havana	three_prime_utr	18667247	18668841	gene_id "ENSDARG00000079781"; gene_version "4"; transcript_id "ENSDART00000166730"; transcript_version "2"; gene_name "slitrk4"; gene_source "ensembl_havana"; gene_biotype "protein_coding"; transcript_name "slitrk4-202"; transcript_source "havana"; transcript_biotype "protein_coding";	chr14	18649931	18650031
chr14	havana	transcript	18668060	18672561	gene_id "ENSDARG00000079781"; gene_version "4"; transcript_id "ENSDART00000006998"; transcript_version "10"; gene_name "slitrk4"; gene_source "ensembl_havana"; gene_biotype "protein_coding"; transcript_name "slitrk4-201"; transcript_source "havana"; transcript_biotype "protein_coding";	chr14	18649931	18650031
chr14	havana	exon	18671870	18672561	gene_id "ENSDARG00000079781"; gene_version "4"; transcript_id "ENSDART00000006998"; transcript_version "10"; exon_number "1"; gene_name "slitrk4"; gene_source "ensembl_havana"; gene_biotype "protein_coding"; transcript_name "slitrk4-201"; transcript_source "havana"; transcript_biotype "protein_coding"; exon_id "ENSDARE00001168728"; exon_version "1";	chr14	18649931	18650031
chr14	havana	exon	18669034	18671373	gene_id "ENSDARG00000079781"; gene_version "4"; transcript_id "ENSDART00000006998"; transcript_version "10"; exon_number "2"; gene_name "slitrk4"; gene_source "ensembl_havana"; gene_biotype "protein_coding"; transcript_name "slitrk4-201"; transcript_source "havana"; transcript_biotype "protein_coding"; exon_id "ENSDARE00000798520"; exon_version "3";	chr14	18649931	18650031
chr14	havana	CDS	18669034	18671334	gene_id "ENSDARG00000079781"; gene_version "4"; transcript_id "ENSDART00000006998"; transcript_version "10"; exon_number "2"; gene_name "slitrk4"; gene_source "ensembl_havana"; gene_biotype "protein_coding"; transcript_name "slitrk4-201"; transcript_source "havana"; transcript_biotype "protein_coding"; protein_id "ENSDARP00000022100"; protein_version "9";	chr14	18649931	18650031
chr14	havana	start_codon	18671332	18671334	gene_id "ENSDARG00000079781"; gene_version "4"; transcript_id "ENSDART00000006998"; transcript_version "10"; exon_number "2"; gene_name "slitrk4"; gene_source "ensembl_havana"; gene_biotype "protein_coding"; transcript_name "slitrk4-201"; transcript_source "havana"; transcript_biotype "protein_coding";	chr14	18649931	18650031
chr14	havana	exon	18668060	18668499	gene_id "ENSDARG00000079781"; gene_version "4"; transcript_id "ENSDART00000006998"; transcript_version "10"; exon_number "3"; gene_name "slitrk4"; gene_source "ensembl_havana"; gene_biotype "protein_coding"; transcript_name "slitrk4-201"; transcript_source "havana"; transcript_biotype "protein_coding"; exon_id "ENSDARE00001168172"; exon_version "1";	chr14	18649931	18650031
chr14	havana	CDS	18668494	18668499	gene_id "ENSDARG00000079781"; gene_version "4"; transcript_id "ENSDART00000006998"; transcript_version "10"; exon_number "3"; gene_name "slitrk4"; gene_source "ensembl_havana"; gene_biotype "protein_coding"; transcript_name "slitrk4-201"; transcript_source "havana"; transcript_biotype "protein_coding"; protein_id "ENSDARP00000022100"; protein_version "9";	chr14	18649931	18650031
chr14	havana	stop_codon	18668491	18668493	gene_id "ENSDARG00000079781"; gene_version "4"; transcript_id "ENSDART00000006998"; transcript_version "10"; exon_number "3"; gene_name "slitrk4"; gene_source "ensembl_havana"; gene_biotype "protein_coding"; transcript_name "slitrk4-201"; transcript_source "havana"; transcript_biotype "protein_coding";	chr14	18649931	18650031
chr14	havana	five_prime_utr	18671870	18672561	gene_id "ENSDARG00000079781"; gene_version "4"; transcript_id "ENSDART00000006998"; transcript_version "10"; gene_name "slitrk4"; gene_source "ensembl_havana"; gene_biotype "protein_coding"; transcript_name "slitrk4-201"; transcript_source "havana"; transcript_biotype "protein_coding";	chr14	18649931	18650031
chr14	havana	five_prime_utr	18671335	18671373	gene_id "ENSDARG00000079781"; gene_version "4"; transcript_id "ENSDART00000006998"; transcript_version "10"; gene_name "slitrk4"; gene_source "ensembl_havana"; gene_biotype "protein_coding"; transcript_name "slitrk4-201"; transcript_source "havana"; transcript_biotype "protein_coding";	chr14	18649931	18650031
chr14	havana	three_prime_utr	18668060	18668490	gene_id "ENSDARG00000079781"; gene_version "4"; transcript_id "ENSDART00000006998"; transcript_version "10"; gene_name "slitrk4"; gene_source "ensembl_havana"; gene_biotype "protein_coding"; transcript_name "slitrk4-201"; transcript_source "havana"; transcript_biotype "protein_coding";	chr14	18649931	18650031
chr14	ensembl	transcript	18668842	18671334	gene_id "ENSDARG00000079781"; gene_version "4"; transcript_id "ENSDART00000182381"; transcript_version "1"; gene_name "slitrk4"; gene_source "ensembl_havana"; gene_biotype "protein_coding"; transcript_name "slitrk4-203"; transcript_source "ensembl"; transcript_biotype "protein_coding";	chr14	18649931	18650031
chr14	ensembl	exon	18668842	18671334	gene_id "ENSDARG00000079781"; gene_version "4"; transcript_id "ENSDART00000182381"; transcript_version "1"; exon_number "1"; gene_name "slitrk4"; gene_source "ensembl_havana"; gene_biotype "protein_coding"; transcript_name "slitrk4-203"; transcript_source "ensembl"; transcript_biotype "protein_coding"; exon_id "ENSDARE00001278364"; exon_version "1";	chr14	18649931	18650031
chr14	ensembl	CDS	18668845	18671334	gene_id "ENSDARG00000079781"; gene_version "4"; transcript_id "ENSDART00000182381"; transcript_version "1"; exon_number "1"; gene_name "slitrk4"; gene_source "ensembl_havana"; gene_biotype "protein_coding"; transcript_name "slitrk4-203"; transcript_source "ensembl"; transcript_biotype "protein_coding"; protein_id "ENSDARP00000149841"; protein_version "1";	chr14	18649931	18650031
chr14	ensembl	start_codon	18671332	18671334	gene_id "ENSDARG00000079781"; gene_version "4"; transcript_id "ENSDART00000182381"; transcript_version "1"; exon_number "1"; gene_name "slitrk4"; gene_source "ensembl_havana"; gene_biotype "protein_coding"; transcript_name "slitrk4-203"; transcript_source "ensembl"; transcript_biotype "protein_coding";	chr14	18649931	18650031
chr14	ensembl	stop_codon	18668842	18668844	gene_id "ENSDARG00000079781"; gene_version "4"; transcript_id "ENSDART00000182381"; transcript_version "1"; exon_number "1"; gene_name "slitrk4"; gene_source "ensembl_havana"; gene_biotype "protein_coding"; transcript_name "slitrk4-203"; transcript_source "ensembl"; transcript_biotype "protein_coding";	chr14	18649931	18650031
chr14	ensembl_havana	gene	19258702	19261733	gene_id "ENSDARG00000006636"; gene_version "9"; gene_name "slitrk2"; gene_source "ensembl_havana"; gene_biotype "protein_coding";	chr14	19258231	19258331
chr14	ensembl_havana	gene	19258702	19261733	gene_id "ENSDARG00000006636"; gene_version "9"; gene_name "slitrk2"; gene_source "ensembl_havana"; gene_biotype "protein_coding";	chr14	19288495	19288595
chr14	havana	transcript	19258702	19261733	gene_id "ENSDARG00000006636"; gene_version "9"; transcript_id "ENSDART00000005738"; transcript_version "9"; gene_name "slitrk2"; gene_source "ensembl_havana"; gene_biotype "protein_coding"; transcript_name "slitrk2-201"; transcript_source "havana"; transcript_biotype "protein_coding";	chr14	19258231	19258331
chr14	havana	transcript	19258702	19261733	gene_id "ENSDARG00000006636"; gene_version "9"; transcript_id "ENSDART00000005738"; transcript_version "9"; gene_name "slitrk2"; gene_source "ensembl_havana"; gene_biotype "protein_coding"; transcript_name "slitrk2-201"; transcript_source "havana"; transcript_biotype "protein_coding";	chr14	19288495	19288595
chr14	havana	exon	19258702	19261733	gene_id "ENSDARG00000006636"; gene_version "9"; transcript_id "ENSDART00000005738"; transcript_version "9"; exon_number "1"; gene_name "slitrk2"; gene_source "ensembl_havana"; gene_biotype "protein_coding"; transcript_name "slitrk2-201"; transcript_source "havana"; transcript_biotype "protein_coding"; exon_id "ENSDARE00000231658"; exon_version "7";	chr14	19258231	19258331
chr14	havana	exon	19258702	19261733	gene_id "ENSDARG00000006636"; gene_version "9"; transcript_id "ENSDART00000005738"; transcript_version "9"; exon_number "1"; gene_name "slitrk2"; gene_source "ensembl_havana"; gene_biotype "protein_coding"; transcript_name "slitrk2-201"; transcript_source "havana"; transcript_biotype "protein_coding"; exon_id "ENSDARE00000231658"; exon_version "7";	chr14	19288495	19288595
chr14	havana	CDS	19258702	19261263	gene_id "ENSDARG00000006636"; gene_version "9"; transcript_id "ENSDART00000005738"; transcript_version "9"; exon_number "1"; gene_name "slitrk2"; gene_source "ensembl_havana"; gene_biotype "protein_coding"; transcript_name "slitrk2-201"; transcript_source "havana"; transcript_biotype "protein_coding"; protein_id "ENSDARP00000027451"; protein_version "7";	chr14	19258231	19258331
chr14	havana	CDS	19258702	19261263	gene_id "ENSDARG00000006636"; gene_version "9"; transcript_id "ENSDART00000005738"; transcript_version "9"; exon_number "1"; gene_name "slitrk2"; gene_source "ensembl_havana"; gene_biotype "protein_coding"; transcript_name "slitrk2-201"; transcript_source "havana"; transcript_biotype "protein_coding"; protein_id "ENSDARP00000027451"; protein_version "7";	chr14	19288495	19288595
chr14	havana	start_codon	19258702	19258704	gene_id "ENSDARG00000006636"; gene_version "9"; transcript_id "ENSDART00000005738"; transcript_version "9"; exon_number "1"; gene_name "slitrk2"; gene_source "ensembl_havana"; gene_biotype "protein_coding"; transcript_name "slitrk2-201"; transcript_source "havana"; transcript_biotype "protein_coding";	chr14	19258231	19258331
chr14	havana	start_codon	19258702	19258704	gene_id "ENSDARG00000006636"; gene_version "9"; transcript_id "ENSDART00000005738"; transcript_version "9"; exon_number "1"; gene_name "slitrk2"; gene_source "ensembl_havana"; gene_biotype "protein_coding"; transcript_name "slitrk2-201"; transcript_source "havana"; transcript_biotype "protein_coding";	chr14	19288495	19288595
chr14	havana	stop_codon	19261264	19261266	gene_id "ENSDARG00000006636"; gene_version "9"; transcript_id "ENSDART00000005738"; transcript_version "9"; exon_number "1"; gene_name "slitrk2"; gene_source "ensembl_havana"; gene_biotype "protein_coding"; transcript_name "slitrk2-201"; transcript_source "havana"; transcript_biotype "protein_coding";	chr14	19258231	19258331
chr14	havana	stop_codon	19261264	19261266	gene_id "ENSDARG00000006636"; gene_version "9"; transcript_id "ENSDART00000005738"; transcript_version "9"; exon_number "1"; gene_name "slitrk2"; gene_source "ensembl_havana"; gene_biotype "protein_coding"; transcript_name "slitrk2-201"; transcript_source "havana"; transcript_biotype "protein_coding";	chr14	19288495	19288595
chr14	havana	three_prime_utr	19261267	19261733	gene_id "ENSDARG00000006636"; gene_version "9"; transcript_id "ENSDART00000005738"; transcript_version "9"; gene_name "slitrk2"; gene_source "ensembl_havana"; gene_biotype "protein_coding"; transcript_name "slitrk2-201"; transcript_source "havana"; transcript_biotype "protein_coding";	chr14	19258231	19258331
chr14	havana	three_prime_utr	19261267	19261733	gene_id "ENSDARG00000006636"; gene_version "9"; transcript_id "ENSDART00000005738"; transcript_version "9"; gene_name "slitrk2"; gene_source "ensembl_havana"; gene_biotype "protein_coding"; transcript_name "slitrk2-201"; transcript_source "havana"; transcript_biotype "protein_coding";	chr14	19288495	19288595
chr14	ensembl	transcript	19258702	19261266	gene_id "ENSDARG00000006636"; gene_version "9"; transcript_id "ENSDART00000187087"; transcript_version "1"; gene_name "slitrk2"; gene_source "ensembl_havana"; gene_biotype "protein_coding"; transcript_name "slitrk2-202"; transcript_source "ensembl"; transcript_biotype "protein_coding";	chr14	19258231	19258331
chr14	ensembl	transcript	19258702	19261266	gene_id "ENSDARG00000006636"; gene_version "9"; transcript_id "ENSDART00000187087"; transcript_version "1"; gene_name "slitrk2"; gene_source "ensembl_havana"; gene_biotype "protein_coding"; transcript_name "slitrk2-202"; transcript_source "ensembl"; transcript_biotype "protein_coding";	chr14	19288495	19288595
chr14	ensembl	exon	19258702	19261164	gene_id "ENSDARG00000006636"; gene_version "9"; transcript_id "ENSDART00000187087"; transcript_version "1"; exon_number "1"; gene_name "slitrk2"; gene_source "ensembl_havana"; gene_biotype "protein_coding"; transcript_name "slitrk2-202"; transcript_source "ensembl"; transcript_biotype "protein_coding"; exon_id "ENSDARE00001251228"; exon_version "1";	chr14	19258231	19258331
chr14	ensembl	exon	19258702	19261164	gene_id "ENSDARG00000006636"; gene_version "9"; transcript_id "ENSDART00000187087"; transcript_version "1"; exon_number "1"; gene_name "slitrk2"; gene_source "ensembl_havana"; gene_biotype "protein_coding"; transcript_name "slitrk2-202"; transcript_source "ensembl"; transcript_biotype "protein_coding"; exon_id "ENSDARE00001251228"; exon_version "1";	chr14	19288495	19288595
chr14	ensembl	CDS	19258702	19261164	gene_id "ENSDARG00000006636"; gene_version "9"; transcript_id "ENSDART00000187087"; transcript_version "1"; exon_number "1"; gene_name "slitrk2"; gene_source "ensembl_havana"; gene_biotype "protein_coding"; transcript_name "slitrk2-202"; transcript_source "ensembl"; transcript_biotype "protein_coding"; protein_id "ENSDARP00000154545"; protein_version "1";	chr14	19258231	19258331
chr14	ensembl	CDS	19258702	19261164	gene_id "ENSDARG00000006636"; gene_version "9"; transcript_id "ENSDART00000187087"; transcript_version "1"; exon_number "1"; gene_name "slitrk2"; gene_source "ensembl_havana"; gene_biotype "protein_coding"; transcript_name "slitrk2-202"; transcript_source "ensembl"; transcript_biotype "protein_coding"; protein_id "ENSDARP00000154545"; protein_version "1";	chr14	19288495	19288595
chr14	ensembl	start_codon	19258702	19258704	gene_id "ENSDARG00000006636"; gene_version "9"; transcript_id "ENSDART00000187087"; transcript_version "1"; exon_number "1"; gene_name "slitrk2"; gene_source "ensembl_havana"; gene_biotype "protein_coding"; transcript_name "slitrk2-202"; transcript_source "ensembl"; transcript_biotype "protein_coding";	chr14	19258231	19258331
chr14	ensembl	start_codon	19258702	19258704	gene_id "ENSDARG00000006636"; gene_version "9"; transcript_id "ENSDART00000187087"; transcript_version "1"; exon_number "1"; gene_name "slitrk2"; gene_source "ensembl_havana"; gene_biotype "protein_coding"; transcript_name "slitrk2-202"; transcript_source "ensembl"; transcript_biotype "protein_coding";	chr14	19288495	19288595
chr14	ensembl	exon	19261183	19261266	gene_id "ENSDARG00000006636"; gene_version "9"; transcript_id "ENSDART00000187087"; transcript_version "1"; exon_number "2"; gene_name "slitrk2"; gene_source "ensembl_havana"; gene_biotype "protein_coding"; transcript_name "slitrk2-202"; transcript_source "ensembl"; transcript_biotype "protein_coding"; exon_id "ENSDARE00001315526"; exon_version "1";	chr14	19258231	19258331
chr14	ensembl	exon	19261183	19261266	gene_id "ENSDARG00000006636"; gene_version "9"; transcript_id "ENSDART00000187087"; transcript_version "1"; exon_number "2"; gene_name "slitrk2"; gene_source "ensembl_havana"; gene_biotype "protein_coding"; transcript_name "slitrk2-202"; transcript_source "ensembl"; transcript_biotype "protein_coding"; exon_id "ENSDARE00001315526"; exon_version "1";	chr14	19288495	19288595
chr14	ensembl	CDS	19261183	19261263	gene_id "ENSDARG00000006636"; gene_version "9"; transcript_id "ENSDART00000187087"; transcript_version "1"; exon_number "2"; gene_name "slitrk2"; gene_source "ensembl_havana"; gene_biotype "protein_coding"; transcript_name "slitrk2-202"; transcript_source "ensembl"; transcript_biotype "protein_coding"; protein_id "ENSDARP00000154545"; protein_version "1";	chr14	19258231	19258331
chr14	ensembl	CDS	19261183	19261263	gene_id "ENSDARG00000006636"; gene_version "9"; transcript_id "ENSDART00000187087"; transcript_version "1"; exon_number "2"; gene_name "slitrk2"; gene_source "ensembl_havana"; gene_biotype "protein_coding"; transcript_name "slitrk2-202"; transcript_source "ensembl"; transcript_biotype "protein_coding"; protein_id "ENSDARP00000154545"; protein_version "1";	chr14	19288495	19288595
chr14	ensembl	stop_codon	19261264	19261266	gene_id "ENSDARG00000006636"; gene_version "9"; transcript_id "ENSDART00000187087"; transcript_version "1"; exon_number "2"; gene_name "slitrk2"; gene_source "ensembl_havana"; gene_biotype "protein_coding"; transcript_name "slitrk2-202"; transcript_source "ensembl"; transcript_biotype "protein_coding";	chr14	19258231	19258331
chr14	ensembl	stop_codon	19261264	19261266	gene_id "ENSDARG00000006636"; gene_version "9"; transcript_id "ENSDART00000187087"; transcript_version "1"; exon_number "2"; gene_name "slitrk2"; gene_source "ensembl_havana"; gene_biotype "protein_coding"; transcript_name "slitrk2-202"; transcript_source "ensembl"; transcript_biotype "protein_coding";	chr14	19288495	19288595
chr14	ensembl	gene	19553010	19554957	gene_id "ENSDARG00000117427"; gene_version "1"; gene_name "AL772373.1"; gene_source "ensembl"; gene_biotype "lincRNA";	chr14	19570554	19570654
chr14	ensembl	transcript	19553010	19554957	gene_id "ENSDARG00000117427"; gene_version "1"; transcript_id "ENSDART00000194193"; transcript_version "1"; gene_name "AL772373.1"; gene_source "ensembl"; gene_biotype "lincRNA"; transcript_name "AL772373.1-201"; transcript_source "ensembl"; transcript_biotype "lincRNA";	chr14	19570554	19570654
chr14	ensembl	exon	19554815	19554957	gene_id "ENSDARG00000117427"; gene_version "1"; transcript_id "ENSDART00000194193"; transcript_version "1"; exon_number "1"; gene_name "AL772373.1"; gene_source "ensembl"; gene_biotype "lincRNA"; transcript_name "AL772373.1-201"; transcript_source "ensembl"; transcript_biotype "lincRNA"; exon_id "ENSDARE00001330076"; exon_version "1";	chr14	19570554	19570654
chr14	ensembl	exon	19553598	19554402	gene_id "ENSDARG00000117427"; gene_version "1"; transcript_id "ENSDART00000194193"; transcript_version "1"; exon_number "2"; gene_name "AL772373.1"; gene_source "ensembl"; gene_biotype "lincRNA"; transcript_name "AL772373.1-201"; transcript_source "ensembl"; transcript_biotype "lincRNA"; exon_id "ENSDARE00001330338"; exon_version "1";	chr14	19570554	19570654
chr14	ensembl	exon	19553010	19553200	gene_id "ENSDARG00000117427"; gene_version "1"; transcript_id "ENSDART00000194193"; transcript_version "1"; exon_number "3"; gene_name "AL772373.1"; gene_source "ensembl"; gene_biotype "lincRNA"; transcript_name "AL772373.1-201"; transcript_source "ensembl"; transcript_biotype "lincRNA"; exon_id "ENSDARE00001330030"; exon_version "1";	chr14	19570554	19570654
chr14	havana	gene	20342553	20736925	gene_id "ENSDARG00000052242"; gene_version "7"; gene_name "aff2"; gene_source "havana"; gene_biotype "protein_coding";	chr14	20342722	20342840
chr14	havana	gene	20342553	20736925	gene_id "ENSDARG00000052242"; gene_version "7"; gene_name "aff2"; gene_source "havana"; gene_biotype "protein_coding";	chr14	20470193	20470293
chr14	havana	gene	20342553	20736925	gene_id "ENSDARG00000052242"; gene_version "7"; gene_name "aff2"; gene_source "havana"; gene_biotype "protein_coding";	chr14	20488624	20488724
chr14	havana	transcript	20342553	20736925	gene_id "ENSDARG00000052242"; gene_version "7"; transcript_id "ENSDART00000074070"; transcript_version "7"; gene_name "aff2"; gene_source "havana"; gene_biotype "protein_coding"; transcript_name "aff2-201"; transcript_source "havana"; transcript_biotype "protein_coding";	chr14	20342722	20342840
chr14	havana	transcript	20342553	20736925	gene_id "ENSDARG00000052242"; gene_version "7"; transcript_id "ENSDART00000074070"; transcript_version "7"; gene_name "aff2"; gene_source "havana"; gene_biotype "protein_coding"; transcript_name "aff2-201"; transcript_source "havana"; transcript_biotype "protein_coding";	chr14	20470193	20470293
chr14	havana	transcript	20342553	20736925	gene_id "ENSDARG00000052242"; gene_version "7"; transcript_id "ENSDART00000074070"; transcript_version "7"; gene_name "aff2"; gene_source "havana"; gene_biotype "protein_coding"; transcript_name "aff2-201"; transcript_source "havana"; transcript_biotype "protein_coding";	chr14	20488624	20488724
chr14	havana	exon	20342553	20342791	gene_id "ENSDARG00000052242"; gene_version "7"; transcript_id "ENSDART00000074070"; transcript_version "7"; exon_number "1"; gene_name "aff2"; gene_source "havana"; gene_biotype "protein_coding"; transcript_name "aff2-201"; transcript_source "havana"; transcript_biotype "protein_coding"; exon_id "ENSDARE00000890792"; exon_version "2";	chr14	20342722	20342840
chr14	havana	CDS	20342739	20342791	gene_id "ENSDARG00000052242"; gene_version "7"; transcript_id "ENSDART00000074070"; transcript_version "7"; exon_number "1"; gene_name "aff2"; gene_source "havana"; gene_biotype "protein_coding"; transcript_name "aff2-201"; transcript_source "havana"; transcript_biotype "protein_coding"; protein_id "ENSDARP00000068559"; protein_version "5";	chr14	20342722	20342840
chr14	havana	start_codon	20342739	20342741	gene_id "ENSDARG00000052242"; gene_version "7"; transcript_id "ENSDART00000074070"; transcript_version "7"; exon_number "1"; gene_name "aff2"; gene_source "havana"; gene_biotype "protein_coding"; transcript_name "aff2-201"; transcript_source "havana"; transcript_biotype "protein_coding";	chr14	20342722	20342840
chr14	havana	exon	20453143	20453263	gene_id "ENSDARG00000052242"; gene_version "7"; transcript_id "ENSDART00000074070"; transcript_version "7"; exon_number "2"; gene_name "aff2"; gene_source "havana"; gene_biotype "protein_coding"; transcript_name "aff2-201"; transcript_source "havana"; transcript_biotype "protein_coding"; exon_id "ENSDARE00000965604"; exon_version "1";	chr14	20470193	20470293
chr14	havana	exon	20453143	20453263	gene_id "ENSDARG00000052242"; gene_version "7"; transcript_id "ENSDART00000074070"; transcript_version "7"; exon_number "2"; gene_name "aff2"; gene_source "havana"; gene_biotype "protein_coding"; transcript_name "aff2-201"; transcript_source "havana"; transcript_biotype "protein_coding"; exon_id "ENSDARE00000965604"; exon_version "1";	chr14	20488624	20488724
chr14	havana	CDS	20453143	20453263	gene_id "ENSDARG00000052242"; gene_version "7"; transcript_id "ENSDART00000074070"; transcript_version "7"; exon_number "2"; gene_name "aff2"; gene_source "havana"; gene_biotype "protein_coding"; transcript_name "aff2-201"; transcript_source "havana"; transcript_biotype "protein_coding"; protein_id "ENSDARP00000068559"; protein_version "5";	chr14	20470193	20470293
chr14	havana	CDS	20453143	20453263	gene_id "ENSDARG00000052242"; gene_version "7"; transcript_id "ENSDART00000074070"; transcript_version "7"; exon_number "2"; gene_name "aff2"; gene_source "havana"; gene_biotype "protein_coding"; transcript_name "aff2-201"; transcript_source "havana"; transcript_biotype "protein_coding"; protein_id "ENSDARP00000068559"; protein_version "5";	chr14	20488624	20488724
chr14	havana	exon	20488176	20489024	gene_id "ENSDARG00000052242"; gene_version "7"; transcript_id "ENSDART00000074070"; transcript_version "7"; exon_number "3"; gene_name "aff2"; gene_source "havana"; gene_biotype "protein_coding"; transcript_name "aff2-201"; transcript_source "havana"; transcript_biotype "protein_coding"; exon_id "ENSDARE00000901985"; exon_version "1";	chr14	20470193	20470293
chr14	havana	exon	20488176	20489024	gene_id "ENSDARG00000052242"; gene_version "7"; transcript_id "ENSDART00000074070"; transcript_version "7"; exon_number "3"; gene_name "aff2"; gene_source "havana"; gene_biotype "protein_coding"; transcript_name "aff2-201"; transcript_source "havana"; transcript_biotype "protein_coding"; exon_id "ENSDARE00000901985"; exon_version "1";	chr14	20488624	20488724
chr14	havana	CDS	20488176	20489024	gene_id "ENSDARG00000052242"; gene_version "7"; transcript_id "ENSDART00000074070"; transcript_version "7"; exon_number "3"; gene_name "aff2"; gene_source "havana"; gene_biotype "protein_coding"; transcript_name "aff2-201"; transcript_source "havana"; transcript_biotype "protein_coding"; protein_id "ENSDARP00000068559"; protein_version "5";	chr14	20470193	20470293
chr14	havana	CDS	20488176	20489024	gene_id "ENSDARG00000052242"; gene_version "7"; transcript_id "ENSDART00000074070"; transcript_version "7"; exon_number "3"; gene_name "aff2"; gene_source "havana"; gene_biotype "protein_coding"; transcript_name "aff2-201"; transcript_source "havana"; transcript_biotype "protein_coding"; protein_id "ENSDARP00000068559"; protein_version "5";	chr14	20488624	20488724
chr14	havana	five_prime_utr	20342553	20342738	gene_id "ENSDARG00000052242"; gene_version "7"; transcript_id "ENSDART00000074070"; transcript_version "7"; gene_name "aff2"; gene_source "havana"; gene_biotype "protein_coding"; transcript_name "aff2-201"; transcript_source "havana"; transcript_biotype "protein_coding";	chr14	20342722	20342840
chr14	havana	transcript	20342572	20411073	gene_id "ENSDARG00000052242"; gene_version "7"; transcript_id "ENSDART00000167637"; transcript_version "2"; gene_name "aff2"; gene_source "havana"; gene_biotype "protein_coding"; transcript_name "aff2-202"; transcript_source "havana"; transcript_biotype "protein_coding";	chr14	20342722	20342840
chr14	havana	exon	20342572	20342791	gene_id "ENSDARG00000052242"; gene_version "7"; transcript_id "ENSDART00000167637"; transcript_version "2"; exon_number "1"; gene_name "aff2"; gene_source "havana"; gene_biotype "protein_coding"; transcript_name "aff2-202"; transcript_source "havana"; transcript_biotype "protein_coding"; exon_id "ENSDARE00001199074"; exon_version "1";	chr14	20342722	20342840
chr14	havana	CDS	20342739	20342791	gene_id "ENSDARG00000052242"; gene_version "7"; transcript_id "ENSDART00000167637"; transcript_version "2"; exon_number "1"; gene_name "aff2"; gene_source "havana"; gene_biotype "protein_coding"; transcript_name "aff2-202"; transcript_source "havana"; transcript_biotype "protein_coding"; protein_id "ENSDARP00000132993"; protein_version "1";	chr14	20342722	20342840
chr14	havana	start_codon	20342739	20342741	gene_id "ENSDARG00000052242"; gene_version "7"; transcript_id "ENSDART00000167637"; transcript_version "2"; exon_number "1"; gene_name "aff2"; gene_source "havana"; gene_biotype "protein_coding"; transcript_name "aff2-202"; transcript_source "havana"; transcript_biotype "protein_coding";	chr14	20342722	20342840
chr14	havana	five_prime_utr	20342572	20342738	gene_id "ENSDARG00000052242"; gene_version "7"; transcript_id "ENSDART00000167637"; transcript_version "2"; gene_name "aff2"; gene_source "havana"; gene_biotype "protein_coding"; transcript_name "aff2-202"; transcript_source "havana"; transcript_biotype "protein_coding";	chr14	20342722	20342840
chr14	ensembl_havana	gene	20869618	20891769	gene_id "ENSDARG00000071699"; gene_version "4"; gene_name "ids"; gene_source "ensembl_havana"; gene_biotype "protein_coding";	chr14	20921427	20921527
chr14	ensembl_havana	transcript	20869618	20891745	gene_id "ENSDARG00000071699"; gene_version "4"; transcript_id "ENSDART00000106205"; transcript_version "4"; gene_name "ids"; gene_source "ensembl_havana"; gene_biotype "protein_coding"; transcript_name "ids-201"; transcript_source "ensembl_havana"; transcript_biotype "protein_coding";	chr14	20921427	20921527
chr14	ensembl_havana	exon	20891458	20891745	gene_id "ENSDARG00000071699"; gene_version "4"; transcript_id "ENSDART00000106205"; transcript_version "4"; exon_number "1"; gene_name "ids"; gene_source "ensembl_havana"; gene_biotype "protein_coding"; transcript_name "ids-201"; transcript_source "ensembl_havana"; transcript_biotype "protein_coding"; exon_id "ENSDARE00000769714"; exon_version "2";	chr14	20921427	20921527
chr14	ensembl_havana	CDS	20891458	20891679	gene_id "ENSDARG00000071699"; gene_version "4"; transcript_id "ENSDART00000106205"; transcript_version "4"; exon_number "1"; gene_name "ids"; gene_source "ensembl_havana"; gene_biotype "protein_coding"; transcript_name "ids-201"; transcript_source "ensembl_havana"; transcript_biotype "protein_coding"; protein_id "ENSDARP00000096983"; protein_version "3";	chr14	20921427	20921527
chr14	ensembl_havana	start_codon	20891677	20891679	gene_id "ENSDARG00000071699"; gene_version "4"; transcript_id "ENSDART00000106205"; transcript_version "4"; exon_number "1"; gene_name "ids"; gene_source "ensembl_havana"; gene_biotype "protein_coding"; transcript_name "ids-201"; transcript_source "ensembl_havana"; transcript_biotype "protein_coding";	chr14	20921427	20921527
chr14	ensembl_havana	exon	20891173	20891350	gene_id "ENSDARG00000071699"; gene_version "4"; transcript_id "ENSDART00000106205"; transcript_version "4"; exon_number "2"; gene_name "ids"; gene_source "ensembl_havana"; gene_biotype "protein_coding"; transcript_name "ids-201"; transcript_source "ensembl_havana"; transcript_biotype "protein_coding"; exon_id "ENSDARE00000769711"; exon_version "1";	chr14	20921427	20921527
chr14	ensembl_havana	CDS	20891173	20891350	gene_id "ENSDARG00000071699"; gene_version "4"; transcript_id "ENSDART00000106205"; transcript_version "4"; exon_number "2"; gene_name "ids"; gene_source "ensembl_havana"; gene_biotype "protein_coding"; transcript_name "ids-201"; transcript_source "ensembl_havana"; transcript_biotype "protein_coding"; protein_id "ENSDARP00000096983"; protein_version "3";	chr14	20921427	20921527
chr14	ensembl_havana	exon	20889035	20889123	gene_id "ENSDARG00000071699"; gene_version "4"; transcript_id "ENSDART00000106205"; transcript_version "4"; exon_number "3"; gene_name "ids"; gene_source "ensembl_havana"; gene_biotype "protein_coding"; transcript_name "ids-201"; transcript_source "ensembl_havana"; transcript_biotype "protein_coding"; exon_id "ENSDARE00000769708"; exon_version "1";	chr14	20921427	20921527
chr14	ensembl_havana	CDS	20889035	20889123	gene_id "ENSDARG00000071699"; gene_version "4"; transcript_id "ENSDART00000106205"; transcript_version "4"; exon_number "3"; gene_name "ids"; gene_source "ensembl_havana"; gene_biotype "protein_coding"; transcript_name "ids-201"; transcript_source "ensembl_havana"; transcript_biotype "protein_coding"; protein_id "ENSDARP00000096983"; protein_version "3";	chr14	20921427	20921527
chr14	ensembl_havana	exon	20886269	20886469	gene_id "ENSDARG00000071699"; gene_version "4"; transcript_id "ENSDART00000106205"; transcript_version "4"; exon_number "4"; gene_name "ids"; gene_source "ensembl_havana"; gene_biotype "protein_coding"; transcript_name "ids-201"; transcript_source "ensembl_havana"; transcript_biotype "protein_coding"; exon_id "ENSDARE00000769706"; exon_version "1";	chr14	20921427	20921527
chr14	ensembl_havana	CDS	20886269	20886469	gene_id "ENSDARG00000071699"; gene_version "4"; transcript_id "ENSDART00000106205"; transcript_version "4"; exon_number "4"; gene_name "ids"; gene_source "ensembl_havana"; gene_biotype "protein_coding"; transcript_name "ids-201"; transcript_source "ensembl_havana"; transcript_biotype "protein_coding"; protein_id "ENSDARP00000096983"; protein_version "3";	chr14	20921427	20921527
chr14	ensembl_havana	exon	20882560	20882730	gene_id "ENSDARG00000071699"; gene_version "4"; transcript_id "ENSDART00000106205"; transcript_version "4"; exon_number "5"; gene_name "ids"; gene_source "ensembl_havana"; gene_biotype "protein_coding"; transcript_name "ids-201"; transcript_source "ensembl_havana"; transcript_biotype "protein_coding"; exon_id "ENSDARE00000769703"; exon_version "1";	chr14	20921427	20921527
chr14	ensembl_havana	CDS	20882560	20882730	gene_id "ENSDARG00000071699"; gene_version "4"; transcript_id "ENSDART00000106205"; transcript_version "4"; exon_number "5"; gene_name "ids"; gene_source "ensembl_havana"; gene_biotype "protein_coding"; transcript_name "ids-201"; transcript_source "ensembl_havana"; transcript_biotype "protein_coding"; protein_id "ENSDARP00000096983"; protein_version "3";	chr14	20921427	20921527
chr14	ensembl_havana	exon	20881448	20881574	gene_id "ENSDARG00000071699"; gene_version "4"; transcript_id "ENSDART00000106205"; transcript_version "4"; exon_number "6"; gene_name "ids"; gene_source "ensembl_havana"; gene_biotype "protein_coding"; transcript_name "ids-201"; transcript_source "ensembl_havana"; transcript_biotype "protein_coding"; exon_id "ENSDARE00000769701"; exon_version "1";	chr14	20921427	20921527
chr14	ensembl_havana	CDS	20881448	20881574	gene_id "ENSDARG00000071699"; gene_version "4"; transcript_id "ENSDART00000106205"; transcript_version "4"; exon_number "6"; gene_name "ids"; gene_source "ensembl_havana"; gene_biotype "protein_coding"; transcript_name "ids-201"; transcript_source "ensembl_havana"; transcript_biotype "protein_coding"; protein_id "ENSDARP00000096983"; protein_version "3";	chr14	20921427	20921527
chr14	ensembl_havana	exon	20879884	20880057	gene_id "ENSDARG00000071699"; gene_version "4"; transcript_id "ENSDART00000106205"; transcript_version "4"; exon_number "7"; gene_name "ids"; gene_source "ensembl_havana"; gene_biotype "protein_coding"; transcript_name "ids-201"; transcript_source "ensembl_havana"; transcript_biotype "protein_coding"; exon_id "ENSDARE00000769700"; exon_version "1";	chr14	20921427	20921527
chr14	ensembl_havana	CDS	20879884	20880057	gene_id "ENSDARG00000071699"; gene_version "4"; transcript_id "ENSDART00000106205"; transcript_version "4"; exon_number "7"; gene_name "ids"; gene_source "ensembl_havana"; gene_biotype "protein_coding"; transcript_name "ids-201"; transcript_source "ensembl_havana"; transcript_biotype "protein_coding"; protein_id "ENSDARP00000096983"; protein_version "3";	chr14	20921427	20921527
chr14	ensembl_havana	five_prime_utr	20891680	20891745	gene_id "ENSDARG00000071699"; gene_version "4"; transcript_id "ENSDART00000106205"; transcript_version "4"; gene_name "ids"; gene_source "ensembl_havana"; gene_biotype "protein_coding"; transcript_name "ids-201"; transcript_source "ensembl_havana"; transcript_biotype "protein_coding";	chr14	20921427	20921527
chr14	havana	transcript	20890884	20891769	gene_id "ENSDARG00000071699"; gene_version "4"; transcript_id "ENSDART00000132499"; transcript_version "2"; gene_name "ids"; gene_source "ensembl_havana"; gene_biotype "protein_coding"; transcript_name "ids-202"; transcript_source "havana"; transcript_biotype "retained_intron";	chr14	20921427	20921527
chr14	havana	exon	20891458	20891769	gene_id "ENSDARG00000071699"; gene_version "4"; transcript_id "ENSDART00000132499"; transcript_version "2"; exon_number "1"; gene_name "ids"; gene_source "ensembl_havana"; gene_biotype "protein_coding"; transcript_name "ids-202"; transcript_source "havana"; transcript_biotype "retained_intron"; exon_id "ENSDARE00001034064"; exon_version "1";	chr14	20921427	20921527
chr14	havana	exon	20890884	20891350	gene_id "ENSDARG00000071699"; gene_version "4"; transcript_id "ENSDART00000132499"; transcript_version "2"; exon_number "2"; gene_name "ids"; gene_source "ensembl_havana"; gene_biotype "protein_coding"; transcript_name "ids-202"; transcript_source "havana"; transcript_biotype "retained_intron"; exon_id "ENSDARE00001044689"; exon_version "1";	chr14	20921427	20921527
chr14	ensembl_havana	gene	20893065	20898499	gene_id "ENSDARG00000056874"; gene_version "5"; gene_name "lygl1"; gene_source "ensembl_havana"; gene_biotype "protein_coding";	chr14	20921427	20921527
chr14	ensembl_havana	transcript	20893065	20898499	gene_id "ENSDARG00000056874"; gene_version "5"; transcript_id "ENSDART00000079452"; transcript_version "5"; gene_name "lygl1"; gene_source "ensembl_havana"; gene_biotype "protein_coding"; transcript_name "lygl1-201"; transcript_source "ensembl_havana"; transcript_biotype "protein_coding";	chr14	20921427	20921527
chr14	ensembl_havana	exon	20893065	20893159	gene_id "ENSDARG00000056874"; gene_version "5"; transcript_id "ENSDART00000079452"; transcript_version "5"; exon_number "1"; gene_name "lygl1"; gene_source "ensembl_havana"; gene_biotype "protein_coding"; transcript_name "lygl1-201"; transcript_source "ensembl_havana"; transcript_biotype "protein_coding"; exon_id "ENSDARE00000769730"; exon_version "1";	chr14	20921427	20921527
chr14	ensembl_havana	CDS	20893156	20893159	gene_id "ENSDARG00000056874"; gene_version "5"; transcript_id "ENSDART00000079452"; transcript_version "5"; exon_number "1"; gene_name "lygl1"; gene_source "ensembl_havana"; gene_biotype "protein_coding"; transcript_name "lygl1-201"; transcript_source "ensembl_havana"; transcript_biotype "protein_coding"; protein_id "ENSDARP00000073908"; protein_version "4";	chr14	20921427	20921527
chr14	ensembl_havana	start_codon	20893156	20893158	gene_id "ENSDARG00000056874"; gene_version "5"; transcript_id "ENSDART00000079452"; transcript_version "5"; exon_number "1"; gene_name "lygl1"; gene_source "ensembl_havana"; gene_biotype "protein_coding"; transcript_name "lygl1-201"; transcript_source "ensembl_havana"; transcript_biotype "protein_coding";	chr14	20921427	20921527
chr14	ensembl_havana	exon	20893251	20893367	gene_id "ENSDARG00000056874"; gene_version "5"; transcript_id "ENSDART00000079452"; transcript_version "5"; exon_number "2"; gene_name "lygl1"; gene_source "ensembl_havana"; gene_biotype "protein_coding"; transcript_name "lygl1-201"; transcript_source "ensembl_havana"; transcript_biotype "protein_coding"; exon_id "ENSDARE00000572834"; exon_version "2";	chr14	20921427	20921527
chr14	ensembl_havana	CDS	20893251	20893367	gene_id "ENSDARG00000056874"; gene_version "5"; transcript_id "ENSDART00000079452"; transcript_version "5"; exon_number "2"; gene_name "lygl1"; gene_source "ensembl_havana"; gene_biotype "protein_coding"; transcript_name "lygl1-201"; transcript_source "ensembl_havana"; transcript_biotype "protein_coding"; protein_id "ENSDARP00000073908"; protein_version "4";	chr14	20921427	20921527
chr14	ensembl_havana	exon	20893468	20893664	gene_id "ENSDARG00000056874"; gene_version "5"; transcript_id "ENSDART00000079452"; transcript_version "5"; exon_number "3"; gene_name "lygl1"; gene_source "ensembl_havana"; gene_biotype "protein_coding"; transcript_name "lygl1-201"; transcript_source "ensembl_havana"; transcript_biotype "protein_coding"; exon_id "ENSDARE00000973616"; exon_version "1";	chr14	20921427	20921527
chr14	ensembl_havana	CDS	20893468	20893664	gene_id "ENSDARG00000056874"; gene_version "5"; transcript_id "ENSDART00000079452"; transcript_version "5"; exon_number "3"; gene_name "lygl1"; gene_source "ensembl_havana"; gene_biotype "protein_coding"; transcript_name "lygl1-201"; transcript_source "ensembl_havana"; transcript_biotype "protein_coding"; protein_id "ENSDARP00000073908"; protein_version "4";	chr14	20921427	20921527
chr14	ensembl_havana	exon	20896017	20896155	gene_id "ENSDARG00000056874"; gene_version "5"; transcript_id "ENSDART00000079452"; transcript_version "5"; exon_number "4"; gene_name "lygl1"; gene_source "ensembl_havana"; gene_biotype "protein_coding"; transcript_name "lygl1-201"; transcript_source "ensembl_havana"; transcript_biotype "protein_coding"; exon_id "ENSDARE00000572815"; exon_version "1";	chr14	20921427	20921527
chr14	ensembl_havana	CDS	20896017	20896155	gene_id "ENSDARG00000056874"; gene_version "5"; transcript_id "ENSDART00000079452"; transcript_version "5"; exon_number "4"; gene_name "lygl1"; gene_source "ensembl_havana"; gene_biotype "protein_coding"; transcript_name "lygl1-201"; transcript_source "ensembl_havana"; transcript_biotype "protein_coding"; protein_id "ENSDARP00000073908"; protein_version "4";	chr14	20921427	20921527
chr14	ensembl_havana	exon	20898262	20898499	gene_id "ENSDARG00000056874"; gene_version "5"; transcript_id "ENSDART00000079452"; transcript_version "5"; exon_number "5"; gene_name "lygl1"; gene_source "ensembl_havana"; gene_biotype "protein_coding"; transcript_name "lygl1-201"; transcript_source "ensembl_havana"; transcript_biotype "protein_coding"; exon_id "ENSDARE00000769720"; exon_version "3";	chr14	20921427	20921527
chr14	ensembl_havana	CDS	20898262	20898392	gene_id "ENSDARG00000056874"; gene_version "5"; transcript_id "ENSDART00000079452"; transcript_version "5"; exon_number "5"; gene_name "lygl1"; gene_source "ensembl_havana"; gene_biotype "protein_coding"; transcript_name "lygl1-201"; transcript_source "ensembl_havana"; transcript_biotype "protein_coding"; protein_id "ENSDARP00000073908"; protein_version "4";	chr14	20921427	20921527
chr14	ensembl_havana	stop_codon	20898393	20898395	gene_id "ENSDARG00000056874"; gene_version "5"; transcript_id "ENSDART00000079452"; transcript_version "5"; exon_number "5"; gene_name "lygl1"; gene_source "ensembl_havana"; gene_biotype "protein_coding"; transcript_name "lygl1-201"; transcript_source "ensembl_havana"; transcript_biotype "protein_coding";	chr14	20921427	20921527
chr14	ensembl_havana	five_prime_utr	20893065	20893155	gene_id "ENSDARG00000056874"; gene_version "5"; transcript_id "ENSDART00000079452"; transcript_version "5"; gene_name "lygl1"; gene_source "ensembl_havana"; gene_biotype "protein_coding"; transcript_name "lygl1-201"; transcript_source "ensembl_havana"; transcript_biotype "protein_coding";	chr14	20921427	20921527
chr14	ensembl_havana	three_prime_utr	20898396	20898499	gene_id "ENSDARG00000056874"; gene_version "5"; transcript_id "ENSDART00000079452"; transcript_version "5"; gene_name "lygl1"; gene_source "ensembl_havana"; gene_biotype "protein_coding"; transcript_name "lygl1-201"; transcript_source "ensembl_havana"; transcript_biotype "protein_coding";	chr14	20921427	20921527
chr14	ensembl_havana	gene	20900989	20908036	gene_id "ENSDARG00000071701"; gene_version "4"; gene_name "zgc:162941"; gene_source "ensembl_havana"; gene_biotype "protein_coding";	chr14	20921427	20921527
chr14	ensembl_havana	transcript	20900989	20908036	gene_id "ENSDARG00000071701"; gene_version "4"; transcript_id "ENSDART00000106209"; transcript_version "4"; gene_name "zgc:162941"; gene_source "ensembl_havana"; gene_biotype "protein_coding"; transcript_name "zgc:162941-201"; transcript_source "ensembl_havana"; transcript_biotype "protein_coding";	chr14	20921427	20921527
chr14	ensembl_havana	exon	20900989	20901042	gene_id "ENSDARG00000071701"; gene_version "4"; transcript_id "ENSDART00000106209"; transcript_version "4"; exon_number "1"; gene_name "zgc:162941"; gene_source "ensembl_havana"; gene_biotype "protein_coding"; transcript_name "zgc:162941-201"; transcript_source "ensembl_havana"; transcript_biotype "protein_coding"; exon_id "ENSDARE00000769757"; exon_version "1";	chr14	20921427	20921527
chr14	ensembl_havana	CDS	20901039	20901042	gene_id "ENSDARG00000071701"; gene_version "4"; transcript_id "ENSDART00000106209"; transcript_version "4"; exon_number "1"; gene_name "zgc:162941"; gene_source "ensembl_havana"; gene_biotype "protein_coding"; transcript_name "zgc:162941-201"; transcript_source "ensembl_havana"; transcript_biotype "protein_coding"; protein_id "ENSDARP00000096987"; protein_version "3";	chr14	20921427	20921527
chr14	ensembl_havana	start_codon	20901039	20901041	gene_id "ENSDARG00000071701"; gene_version "4"; transcript_id "ENSDART00000106209"; transcript_version "4"; exon_number "1"; gene_name "zgc:162941"; gene_source "ensembl_havana"; gene_biotype "protein_coding"; transcript_name "zgc:162941-201"; transcript_source "ensembl_havana"; transcript_biotype "protein_coding";	chr14	20921427	20921527
chr14	ensembl_havana	exon	20901152	20901235	gene_id "ENSDARG00000071701"; gene_version "4"; transcript_id "ENSDART00000106209"; transcript_version "4"; exon_number "2"; gene_name "zgc:162941"; gene_source "ensembl_havana"; gene_biotype "protein_coding"; transcript_name "zgc:162941-201"; transcript_source "ensembl_havana"; transcript_biotype "protein_coding"; exon_id "ENSDARE00000769755"; exon_version "1";	chr14	20921427	20921527
chr14	ensembl_havana	CDS	20901152	20901235	gene_id "ENSDARG00000071701"; gene_version "4"; transcript_id "ENSDART00000106209"; transcript_version "4"; exon_number "2"; gene_name "zgc:162941"; gene_source "ensembl_havana"; gene_biotype "protein_coding"; transcript_name "zgc:162941-201"; transcript_source "ensembl_havana"; transcript_biotype "protein_coding"; protein_id "ENSDARP00000096987"; protein_version "3";	chr14	20921427	20921527
chr14	ensembl_havana	exon	20901329	20901525	gene_id "ENSDARG00000071701"; gene_version "4"; transcript_id "ENSDART00000106209"; transcript_version "4"; exon_number "3"; gene_name "zgc:162941"; gene_source "ensembl_havana"; gene_biotype "protein_coding"; transcript_name "zgc:162941-201"; transcript_source "ensembl_havana"; transcript_biotype "protein_coding"; exon_id "ENSDARE00000928416"; exon_version "1";	chr14	20921427	20921527
chr14	ensembl_havana	CDS	20901329	20901525	gene_id "ENSDARG00000071701"; gene_version "4"; transcript_id "ENSDART00000106209"; transcript_version "4"; exon_number "3"; gene_name "zgc:162941"; gene_source "ensembl_havana"; gene_biotype "protein_coding"; transcript_name "zgc:162941-201"; transcript_source "ensembl_havana"; transcript_biotype "protein_coding"; protein_id "ENSDARP00000096987"; protein_version "3";	chr14	20921427	20921527
chr14	ensembl_havana	exon	20907435	20907573	gene_id "ENSDARG00000071701"; gene_version "4"; transcript_id "ENSDART00000106209"; transcript_version "4"; exon_number "4"; gene_name "zgc:162941"; gene_source "ensembl_havana"; gene_biotype "protein_coding"; transcript_name "zgc:162941-201"; transcript_source "ensembl_havana"; transcript_biotype "protein_coding"; exon_id "ENSDARE00000857454"; exon_version "1";	chr14	20921427	20921527
chr14	ensembl_havana	CDS	20907435	20907573	gene_id "ENSDARG00000071701"; gene_version "4"; transcript_id "ENSDART00000106209"; transcript_version "4"; exon_number "4"; gene_name "zgc:162941"; gene_source "ensembl_havana"; gene_biotype "protein_coding"; transcript_name "zgc:162941-201"; transcript_source "ensembl_havana"; transcript_biotype "protein_coding"; protein_id "ENSDARP00000096987"; protein_version "3";	chr14	20921427	20921527
chr14	ensembl_havana	exon	20907664	20908036	gene_id "ENSDARG00000071701"; gene_version "4"; transcript_id "ENSDART00000106209"; transcript_version "4"; exon_number "5"; gene_name "zgc:162941"; gene_source "ensembl_havana"; gene_biotype "protein_coding"; transcript_name "zgc:162941-201"; transcript_source "ensembl_havana"; transcript_biotype "protein_coding"; exon_id "ENSDARE00000769745"; exon_version "3";	chr14	20921427	20921527
chr14	ensembl_havana	CDS	20907664	20907794	gene_id "ENSDARG00000071701"; gene_version "4"; transcript_id "ENSDART00000106209"; transcript_version "4"; exon_number "5"; gene_name "zgc:162941"; gene_source "ensembl_havana"; gene_biotype "protein_coding"; transcript_name "zgc:162941-201"; transcript_source "ensembl_havana"; transcript_biotype "protein_coding"; protein_id "ENSDARP00000096987"; protein_version "3";	chr14	20921427	20921527
chr14	ensembl_havana	stop_codon	20907795	20907797	gene_id "ENSDARG00000071701"; gene_version "4"; transcript_id "ENSDART00000106209"; transcript_version "4"; exon_number "5"; gene_name "zgc:162941"; gene_source "ensembl_havana"; gene_biotype "protein_coding"; transcript_name "zgc:162941-201"; transcript_source "ensembl_havana"; transcript_biotype "protein_coding";	chr14	20921427	20921527
chr14	ensembl_havana	five_prime_utr	20900989	20901038	gene_id "ENSDARG00000071701"; gene_version "4"; transcript_id "ENSDART00000106209"; transcript_version "4"; gene_name "zgc:162941"; gene_source "ensembl_havana"; gene_biotype "protein_coding"; transcript_name "zgc:162941-201"; transcript_source "ensembl_havana"; transcript_biotype "protein_coding";	chr14	20921427	20921527
chr14	ensembl_havana	three_prime_utr	20907798	20908036	gene_id "ENSDARG00000071701"; gene_version "4"; transcript_id "ENSDART00000106209"; transcript_version "4"; gene_name "zgc:162941"; gene_source "ensembl_havana"; gene_biotype "protein_coding"; transcript_name "zgc:162941-201"; transcript_source "ensembl_havana"; transcript_biotype "protein_coding";	chr14	20921427	20921527
chr14	ensembl_havana	gene	20911310	20917866	gene_id "ENSDARG00000099562"; gene_version "2"; gene_name "lygl2"; gene_source "ensembl_havana"; gene_biotype "protein_coding";	chr14	20921427	20921527
chr14	ensembl_havana	transcript	20911310	20917866	gene_id "ENSDARG00000099562"; gene_version "2"; transcript_id "ENSDART00000160318"; transcript_version "2"; gene_name "lygl2"; gene_source "ensembl_havana"; gene_biotype "protein_coding"; transcript_name "lygl2-201"; transcript_source "ensembl_havana"; transcript_biotype "protein_coding";	chr14	20921427	20921527
chr14	ensembl_havana	exon	20911310	20911411	gene_id "ENSDARG00000099562"; gene_version "2"; transcript_id "ENSDART00000160318"; transcript_version "2"; exon_number "1"; gene_name "lygl2"; gene_source "ensembl_havana"; gene_biotype "protein_coding"; transcript_name "lygl2-201"; transcript_source "ensembl_havana"; transcript_biotype "protein_coding"; exon_id "ENSDARE00001153822"; exon_version "1";	chr14	20921427	20921527
chr14	ensembl_havana	CDS	20911399	20911411	gene_id "ENSDARG00000099562"; gene_version "2"; transcript_id "ENSDART00000160318"; transcript_version "2"; exon_number "1"; gene_name "lygl2"; gene_source "ensembl_havana"; gene_biotype "protein_coding"; transcript_name "lygl2-201"; transcript_source "ensembl_havana"; transcript_biotype "protein_coding"; protein_id "ENSDARP00000135993"; protein_version "1";	chr14	20921427	20921527
chr14	ensembl_havana	start_codon	20911399	20911401	gene_id "ENSDARG00000099562"; gene_version "2"; transcript_id "ENSDART00000160318"; transcript_version "2"; exon_number "1"; gene_name "lygl2"; gene_source "ensembl_havana"; gene_biotype "protein_coding"; transcript_name "lygl2-201"; transcript_source "ensembl_havana"; transcript_biotype "protein_coding";	chr14	20921427	20921527
chr14	ensembl_havana	exon	20911512	20911592	gene_id "ENSDARG00000099562"; gene_version "2"; transcript_id "ENSDART00000160318"; transcript_version "2"; exon_number "2"; gene_name "lygl2"; gene_source "ensembl_havana"; gene_biotype "protein_coding"; transcript_name "lygl2-201"; transcript_source "ensembl_havana"; transcript_biotype "protein_coding"; exon_id "ENSDARE00001156605"; exon_version "1";	chr14	20921427	20921527
chr14	ensembl_havana	CDS	20911512	20911592	gene_id "ENSDARG00000099562"; gene_version "2"; transcript_id "ENSDART00000160318"; transcript_version "2"; exon_number "2"; gene_name "lygl2"; gene_source "ensembl_havana"; gene_biotype "protein_coding"; transcript_name "lygl2-201"; transcript_source "ensembl_havana"; transcript_biotype "protein_coding"; protein_id "ENSDARP00000135993"; protein_version "1";	chr14	20921427	20921527
chr14	ensembl_havana	exon	20913858	20914054	gene_id "ENSDARG00000099562"; gene_version "2"; transcript_id "ENSDART00000160318"; transcript_version "2"; exon_number "3"; gene_name "lygl2"; gene_source "ensembl_havana"; gene_biotype "protein_coding"; transcript_name "lygl2-201"; transcript_source "ensembl_havana"; transcript_biotype "protein_coding"; exon_id "ENSDARE00001166962"; exon_version "1";	chr14	20921427	20921527
chr14	ensembl_havana	CDS	20913858	20914054	gene_id "ENSDARG00000099562"; gene_version "2"; transcript_id "ENSDART00000160318"; transcript_version "2"; exon_number "3"; gene_name "lygl2"; gene_source "ensembl_havana"; gene_biotype "protein_coding"; transcript_name "lygl2-201"; transcript_source "ensembl_havana"; transcript_biotype "protein_coding"; protein_id "ENSDARP00000135993"; protein_version "1";	chr14	20921427	20921527
chr14	ensembl_havana	exon	20914684	20914822	gene_id "ENSDARG00000099562"; gene_version "2"; transcript_id "ENSDART00000160318"; transcript_version "2"; exon_number "4"; gene_name "lygl2"; gene_source "ensembl_havana"; gene_biotype "protein_coding"; transcript_name "lygl2-201"; transcript_source "ensembl_havana"; transcript_biotype "protein_coding"; exon_id "ENSDARE00001173282"; exon_version "1";	chr14	20921427	20921527
chr14	ensembl_havana	CDS	20914684	20914822	gene_id "ENSDARG00000099562"; gene_version "2"; transcript_id "ENSDART00000160318"; transcript_version "2"; exon_number "4"; gene_name "lygl2"; gene_source "ensembl_havana"; gene_biotype "protein_coding"; transcript_name "lygl2-201"; transcript_source "ensembl_havana"; transcript_biotype "protein_coding"; protein_id "ENSDARP00000135993"; protein_version "1";	chr14	20921427	20921527
chr14	ensembl_havana	exon	20917625	20917866	gene_id "ENSDARG00000099562"; gene_version "2"; transcript_id "ENSDART00000160318"; transcript_version "2"; exon_number "5"; gene_name "lygl2"; gene_source "ensembl_havana"; gene_biotype "protein_coding"; transcript_name "lygl2-201"; transcript_source "ensembl_havana"; transcript_biotype "protein_coding"; exon_id "ENSDARE00001212213"; exon_version "1";	chr14	20921427	20921527
chr14	ensembl_havana	CDS	20917625	20917767	gene_id "ENSDARG00000099562"; gene_version "2"; transcript_id "ENSDART00000160318"; transcript_version "2"; exon_number "5"; gene_name "lygl2"; gene_source "ensembl_havana"; gene_biotype "protein_coding"; transcript_name "lygl2-201"; transcript_source "ensembl_havana"; transcript_biotype "protein_coding"; protein_id "ENSDARP00000135993"; protein_version "1";	chr14	20921427	20921527
chr14	ensembl_havana	stop_codon	20917768	20917770	gene_id "ENSDARG00000099562"; gene_version "2"; transcript_id "ENSDART00000160318"; transcript_version "2"; exon_number "5"; gene_name "lygl2"; gene_source "ensembl_havana"; gene_biotype "protein_coding"; transcript_name "lygl2-201"; transcript_source "ensembl_havana"; transcript_biotype "protein_coding";	chr14	20921427	20921527
chr14	ensembl_havana	five_prime_utr	20911310	20911398	gene_id "ENSDARG00000099562"; gene_version "2"; transcript_id "ENSDART00000160318"; transcript_version "2"; gene_name "lygl2"; gene_source "ensembl_havana"; gene_biotype "protein_coding"; transcript_name "lygl2-201"; transcript_source "ensembl_havana"; transcript_biotype "protein_coding";	chr14	20921427	20921527
chr14	ensembl_havana	three_prime_utr	20917771	20917866	gene_id "ENSDARG00000099562"; gene_version "2"; transcript_id "ENSDART00000160318"; transcript_version "2"; gene_name "lygl2"; gene_source "ensembl_havana"; gene_biotype "protein_coding"; transcript_name "lygl2-201"; transcript_source "ensembl_havana"; transcript_biotype "protein_coding";	chr14	20921427	20921527
chr14	ensembl_havana	gene	20918701	21001756	gene_id "ENSDARG00000071697"; gene_version "6"; gene_name "zgc:66433"; gene_source "ensembl_havana"; gene_biotype "protein_coding";	chr14	20921427	20921527
chr14	havana	transcript	20918701	20973438	gene_id "ENSDARG00000071697"; gene_version "6"; transcript_id "ENSDART00000144736"; transcript_version "3"; gene_name "zgc:66433"; gene_source "ensembl_havana"; gene_biotype "protein_coding"; transcript_name "zgc:66433-205"; transcript_source "havana"; transcript_biotype "protein_coding"; tag "cds_end_NF"; tag "mRNA_end_NF";	chr14	20921427	20921527
chr14	havana	exon	20918701	20918788	gene_id "ENSDARG00000071697"; gene_version "6"; transcript_id "ENSDART00000144736"; transcript_version "3"; exon_number "1"; gene_name "zgc:66433"; gene_source "ensembl_havana"; gene_biotype "protein_coding"; transcript_name "zgc:66433-205"; transcript_source "havana"; transcript_biotype "protein_coding"; exon_id "ENSDARE00001019371"; exon_version "1"; tag "cds_end_NF"; tag "mRNA_end_NF";	chr14	20921427	20921527
chr14	havana	exon	20954902	20954981	gene_id "ENSDARG00000071697"; gene_version "6"; transcript_id "ENSDART00000144736"; transcript_version "3"; exon_number "2"; gene_name "zgc:66433"; gene_source "ensembl_havana"; gene_biotype "protein_coding"; transcript_name "zgc:66433-205"; transcript_source "havana"; transcript_biotype "protein_coding"; exon_id "ENSDARE00001105377"; exon_version "1"; tag "cds_end_NF"; tag "mRNA_end_NF";	chr14	20921427	20921527
chr14	havana	CDS	20954915	20954981	gene_id "ENSDARG00000071697"; gene_version "6"; transcript_id "ENSDART00000144736"; transcript_version "3"; exon_number "2"; gene_name "zgc:66433"; gene_source "ensembl_havana"; gene_biotype "protein_coding"; transcript_name "zgc:66433-205"; transcript_source "havana"; transcript_biotype "protein_coding"; protein_id "ENSDARP00000122051"; protein_version "1"; tag "cds_end_NF"; tag "mRNA_end_NF";	chr14	20921427	20921527
chr14	havana	start_codon	20954915	20954917	gene_id "ENSDARG00000071697"; gene_version "6"; transcript_id "ENSDART00000144736"; transcript_version "3"; exon_number "2"; gene_name "zgc:66433"; gene_source "ensembl_havana"; gene_biotype "protein_coding"; transcript_name "zgc:66433-205"; transcript_source "havana"; transcript_biotype "protein_coding"; tag "cds_end_NF"; tag "mRNA_end_NF";	chr14	20921427	20921527
chr14	havana	exon	20966378	20966546	gene_id "ENSDARG00000071697"; gene_version "6"; transcript_id "ENSDART00000144736"; transcript_version "3"; exon_number "3"; gene_name "zgc:66433"; gene_source "ensembl_havana"; gene_biotype "protein_coding"; transcript_name "zgc:66433-205"; transcript_source "havana"; transcript_biotype "protein_coding"; exon_id "ENSDARE00000834144"; exon_version "1"; tag "cds_end_NF"; tag "mRNA_end_NF";	chr14	20921427	20921527
chr14	havana	CDS	20966378	20966546	gene_id "ENSDARG00000071697"; gene_version "6"; transcript_id "ENSDART00000144736"; transcript_version "3"; exon_number "3"; gene_name "zgc:66433"; gene_source "ensembl_havana"; gene_biotype "protein_coding"; transcript_name "zgc:66433-205"; transcript_source "havana"; transcript_biotype "protein_coding"; protein_id "ENSDARP00000122051"; protein_version "1"; tag "cds_end_NF"; tag "mRNA_end_NF";	chr14	20921427	20921527
chr14	havana	exon	20970427	20970559	gene_id "ENSDARG00000071697"; gene_version "6"; transcript_id "ENSDART00000144736"; transcript_version "3"; exon_number "4"; gene_name "zgc:66433"; gene_source "ensembl_havana"; gene_biotype "protein_coding"; transcript_name "zgc:66433-205"; transcript_source "havana"; transcript_biotype "protein_coding"; exon_id "ENSDARE00000797152"; exon_version "1"; tag "cds_end_NF"; tag "mRNA_end_NF";	chr14	20921427	20921527
chr14	havana	CDS	20970427	20970559	gene_id "ENSDARG00000071697"; gene_version "6"; transcript_id "ENSDART00000144736"; transcript_version "3"; exon_number "4"; gene_name "zgc:66433"; gene_source "ensembl_havana"; gene_biotype "protein_coding"; transcript_name "zgc:66433-205"; transcript_source "havana"; transcript_biotype "protein_coding"; protein_id "ENSDARP00000122051"; protein_version "1"; tag "cds_end_NF"; tag "mRNA_end_NF";	chr14	20921427	20921527
chr14	havana	five_prime_utr	20918701	20918788	gene_id "ENSDARG00000071697"; gene_version "6"; transcript_id "ENSDART00000144736"; transcript_version "3"; gene_name "zgc:66433"; gene_source "ensembl_havana"; gene_biotype "protein_coding"; transcript_name "zgc:66433-205"; transcript_source "havana"; transcript_biotype "protein_coding"; tag "cds_end_NF"; tag "mRNA_end_NF";	chr14	20921427	20921527
chr14	havana	five_prime_utr	20954902	20954914	gene_id "ENSDARG00000071697"; gene_version "6"; transcript_id "ENSDART00000144736"; transcript_version "3"; gene_name "zgc:66433"; gene_source "ensembl_havana"; gene_biotype "protein_coding"; transcript_name "zgc:66433-205"; transcript_source "havana"; transcript_biotype "protein_coding"; tag "cds_end_NF"; tag "mRNA_end_NF";	chr14	20921427	20921527
chr14	havana	transcript	20918709	20966417	gene_id "ENSDARG00000071697"; gene_version "6"; transcript_id "ENSDART00000148204"; transcript_version "3"; gene_name "zgc:66433"; gene_source "ensembl_havana"; gene_biotype "protein_coding"; transcript_name "zgc:66433-206"; transcript_source "havana"; transcript_biotype "protein_coding"; tag "cds_end_NF"; tag "mRNA_end_NF";	chr14	20921427	20921527
chr14	havana	exon	20918709	20918788	gene_id "ENSDARG00000071697"; gene_version "6"; transcript_id "ENSDART00000148204"; transcript_version "3"; exon_number "1"; gene_name "zgc:66433"; gene_source "ensembl_havana"; gene_biotype "protein_coding"; transcript_name "zgc:66433-206"; transcript_source "havana"; transcript_biotype "protein_coding"; exon_id "ENSDARE00001001503"; exon_version "1"; tag "cds_end_NF"; tag "mRNA_end_NF";	chr14	20921427	20921527
chr14	havana	exon	20941534	20941590	gene_id "ENSDARG00000071697"; gene_version "6"; transcript_id "ENSDART00000148204"; transcript_version "3"; exon_number "2"; gene_name "zgc:66433"; gene_source "ensembl_havana"; gene_biotype "protein_coding"; transcript_name "zgc:66433-206"; transcript_source "havana"; transcript_biotype "protein_coding"; exon_id "ENSDARE00000878140"; exon_version "2"; tag "cds_end_NF"; tag "mRNA_end_NF";	chr14	20921427	20921527
chr14	havana	CDS	20941541	20941590	gene_id "ENSDARG00000071697"; gene_version "6"; transcript_id "ENSDART00000148204"; transcript_version "3"; exon_number "2"; gene_name "zgc:66433"; gene_source "ensembl_havana"; gene_biotype "protein_coding"; transcript_name "zgc:66433-206"; transcript_source "havana"; transcript_biotype "protein_coding"; protein_id "ENSDARP00000123529"; protein_version "1"; tag "cds_end_NF"; tag "mRNA_end_NF";	chr14	20921427	20921527
chr14	havana	start_codon	20941541	20941543	gene_id "ENSDARG00000071697"; gene_version "6"; transcript_id "ENSDART00000148204"; transcript_version "3"; exon_number "2"; gene_name "zgc:66433"; gene_source "ensembl_havana"; gene_biotype "protein_coding"; transcript_name "zgc:66433-206"; transcript_source "havana"; transcript_biotype "protein_coding"; tag "cds_end_NF"; tag "mRNA_end_NF";	chr14	20921427	20921527
chr14	havana	exon	20954902	20954981	gene_id "ENSDARG00000071697"; gene_version "6"; transcript_id "ENSDART00000148204"; transcript_version "3"; exon_number "3"; gene_name "zgc:66433"; gene_source "ensembl_havana"; gene_biotype "protein_coding"; transcript_name "zgc:66433-206"; transcript_source "havana"; transcript_biotype "protein_coding"; exon_id "ENSDARE00001104553"; exon_version "1"; tag "cds_end_NF"; tag "mRNA_end_NF";	chr14	20921427	20921527
chr14	havana	CDS	20954902	20954981	gene_id "ENSDARG00000071697"; gene_version "6"; transcript_id "ENSDART00000148204"; transcript_version "3"; exon_number "3"; gene_name "zgc:66433"; gene_source "ensembl_havana"; gene_biotype "protein_coding"; transcript_name "zgc:66433-206"; transcript_source "havana"; transcript_biotype "protein_coding"; protein_id "ENSDARP00000123529"; protein_version "1"; tag "cds_end_NF"; tag "mRNA_end_NF";	chr14	20921427	20921527
chr14	havana	exon	20966378	20966417	gene_id "ENSDARG00000071697"; gene_version "6"; transcript_id "ENSDART00000148204"; transcript_version "3"; exon_number "4"; gene_name "zgc:66433"; gene_source "ensembl_havana"; gene_biotype "protein_coding"; transcript_name "zgc:66433-206"; transcript_source "havana"; transcript_biotype "protein_coding"; exon_id "ENSDARE00001001197"; exon_version "1"; tag "cds_end_NF"; tag "mRNA_end_NF";	chr14	20921427	20921527
chr14	havana	CDS	20966378	20966417	gene_id "ENSDARG00000071697"; gene_version "6"; transcript_id "ENSDART00000148204"; transcript_version "3"; exon_number "4"; gene_name "zgc:66433"; gene_source "ensembl_havana"; gene_biotype "protein_coding"; transcript_name "zgc:66433-206"; transcript_source "havana"; transcript_biotype "protein_coding"; protein_id "ENSDARP00000123529"; protein_version "1"; tag "cds_end_NF"; tag "mRNA_end_NF";	chr14	20921427	20921527
chr14	havana	five_prime_utr	20918709	20918788	gene_id "ENSDARG00000071697"; gene_version "6"; transcript_id "ENSDART00000148204"; transcript_version "3"; gene_name "zgc:66433"; gene_source "ensembl_havana"; gene_biotype "protein_coding"; transcript_name "zgc:66433-206"; transcript_source "havana"; transcript_biotype "protein_coding"; tag "cds_end_NF"; tag "mRNA_end_NF";	chr14	20921427	20921527
chr14	havana	five_prime_utr	20941534	20941540	gene_id "ENSDARG00000071697"; gene_version "6"; transcript_id "ENSDART00000148204"; transcript_version "3"; gene_name "zgc:66433"; gene_source "ensembl_havana"; gene_biotype "protein_coding"; transcript_name "zgc:66433-206"; transcript_source "havana"; transcript_biotype "protein_coding"; tag "cds_end_NF"; tag "mRNA_end_NF";	chr14	20921427	20921527
chr14	ensembl	transcript	20929586	21001756	gene_id "ENSDARG00000071697"; gene_version "6"; transcript_id "ENSDART00000106198"; transcript_version "5"; gene_name "zgc:66433"; gene_source "ensembl_havana"; gene_biotype "protein_coding"; transcript_name "zgc:66433-201"; transcript_source "ensembl"; transcript_biotype "protein_coding";	chr14	20921427	20921527
chr14	ensembl	exon	20929586	20930074	gene_id "ENSDARG00000071697"; gene_version "6"; transcript_id "ENSDART00000106198"; transcript_version "5"; exon_number "1"; gene_name "zgc:66433"; gene_source "ensembl_havana"; gene_biotype "protein_coding"; transcript_name "zgc:66433-201"; transcript_source "ensembl"; transcript_biotype "protein_coding"; exon_id "ENSDARE00001214974"; exon_version "2";	chr14	20921427	20921527
chr14	ensembl	exon	20941534	20941590	gene_id "ENSDARG00000071697"; gene_version "6"; transcript_id "ENSDART00000106198"; transcript_version "5"; exon_number "2"; gene_name "zgc:66433"; gene_source "ensembl_havana"; gene_biotype "protein_coding"; transcript_name "zgc:66433-201"; transcript_source "ensembl"; transcript_biotype "protein_coding"; exon_id "ENSDARE00000878140"; exon_version "2";	chr14	20921427	20921527
chr14	ensembl	CDS	20941541	20941590	gene_id "ENSDARG00000071697"; gene_version "6"; transcript_id "ENSDART00000106198"; transcript_version "5"; exon_number "2"; gene_name "zgc:66433"; gene_source "ensembl_havana"; gene_biotype "protein_coding"; transcript_name "zgc:66433-201"; transcript_source "ensembl"; transcript_biotype "protein_coding"; protein_id "ENSDARP00000096976"; protein_version "3";	chr14	20921427	20921527
chr14	ensembl	start_codon	20941541	20941543	gene_id "ENSDARG00000071697"; gene_version "6"; transcript_id "ENSDART00000106198"; transcript_version "5"; exon_number "2"; gene_name "zgc:66433"; gene_source "ensembl_havana"; gene_biotype "protein_coding"; transcript_name "zgc:66433-201"; transcript_source "ensembl"; transcript_biotype "protein_coding";	chr14	20921427	20921527
chr14	ensembl	exon	20954902	20954981	gene_id "ENSDARG00000071697"; gene_version "6"; transcript_id "ENSDART00000106198"; transcript_version "5"; exon_number "3"; gene_name "zgc:66433"; gene_source "ensembl_havana"; gene_biotype "protein_coding"; transcript_name "zgc:66433-201"; transcript_source "ensembl"; transcript_biotype "protein_coding"; exon_id "ENSDARE00001104553"; exon_version "1";	chr14	20921427	20921527
chr14	ensembl	CDS	20954902	20954981	gene_id "ENSDARG00000071697"; gene_version "6"; transcript_id "ENSDART00000106198"; transcript_version "5"; exon_number "3"; gene_name "zgc:66433"; gene_source "ensembl_havana"; gene_biotype "protein_coding"; transcript_name "zgc:66433-201"; transcript_source "ensembl"; transcript_biotype "protein_coding"; protein_id "ENSDARP00000096976"; protein_version "3";	chr14	20921427	20921527
chr14	ensembl	exon	20966378	20966546	gene_id "ENSDARG00000071697"; gene_version "6"; transcript_id "ENSDART00000106198"; transcript_version "5"; exon_number "4"; gene_name "zgc:66433"; gene_source "ensembl_havana"; gene_biotype "protein_coding"; transcript_name "zgc:66433-201"; transcript_source "ensembl"; transcript_biotype "protein_coding"; exon_id "ENSDARE00000834144"; exon_version "1";	chr14	20921427	20921527
chr14	ensembl	CDS	20966378	20966546	gene_id "ENSDARG00000071697"; gene_version "6"; transcript_id "ENSDART00000106198"; transcript_version "5"; exon_number "4"; gene_name "zgc:66433"; gene_source "ensembl_havana"; gene_biotype "protein_coding"; transcript_name "zgc:66433-201"; transcript_source "ensembl"; transcript_biotype "protein_coding"; protein_id "ENSDARP00000096976"; protein_version "3";	chr14	20921427	20921527
chr14	ensembl	exon	20970427	20970559	gene_id "ENSDARG00000071697"; gene_version "6"; transcript_id "ENSDART00000106198"; transcript_version "5"; exon_number "5"; gene_name "zgc:66433"; gene_source "ensembl_havana"; gene_biotype "protein_coding"; transcript_name "zgc:66433-201"; transcript_source "ensembl"; transcript_biotype "protein_coding"; exon_id "ENSDARE00000797152"; exon_version "1";	chr14	20921427	20921527
chr14	ensembl	CDS	20970427	20970559	gene_id "ENSDARG00000071697"; gene_version "6"; transcript_id "ENSDART00000106198"; transcript_version "5"; exon_number "5"; gene_name "zgc:66433"; gene_source "ensembl_havana"; gene_biotype "protein_coding"; transcript_name "zgc:66433-201"; transcript_source "ensembl"; transcript_biotype "protein_coding"; protein_id "ENSDARP00000096976"; protein_version "3";	chr14	20921427	20921527
chr14	ensembl	five_prime_utr	20929586	20930074	gene_id "ENSDARG00000071697"; gene_version "6"; transcript_id "ENSDART00000106198"; transcript_version "5"; gene_name "zgc:66433"; gene_source "ensembl_havana"; gene_biotype "protein_coding"; transcript_name "zgc:66433-201"; transcript_source "ensembl"; transcript_biotype "protein_coding";	chr14	20921427	20921527
chr14	ensembl	five_prime_utr	20941534	20941540	gene_id "ENSDARG00000071697"; gene_version "6"; transcript_id "ENSDART00000106198"; transcript_version "5"; gene_name "zgc:66433"; gene_source "ensembl_havana"; gene_biotype "protein_coding"; transcript_name "zgc:66433-201"; transcript_source "ensembl"; transcript_biotype "protein_coding";	chr14	20921427	20921527
chr14	ensembl	transcript	20929586	21001756	gene_id "ENSDARG00000071697"; gene_version "6"; transcript_id "ENSDART00000166366"; transcript_version "2"; gene_name "zgc:66433"; gene_source "ensembl_havana"; gene_biotype "protein_coding"; transcript_name "zgc:66433-207"; transcript_source "ensembl"; transcript_biotype "protein_coding";	chr14	20921427	20921527
chr14	ensembl	exon	20929586	20930074	gene_id "ENSDARG00000071697"; gene_version "6"; transcript_id "ENSDART00000166366"; transcript_version "2"; exon_number "1"; gene_name "zgc:66433"; gene_source "ensembl_havana"; gene_biotype "protein_coding"; transcript_name "zgc:66433-207"; transcript_source "ensembl"; transcript_biotype "protein_coding"; exon_id "ENSDARE00001226749"; exon_version "2";	chr14	20921427	20921527
chr14	ensembl	CDS	20930040	20930074	gene_id "ENSDARG00000071697"; gene_version "6"; transcript_id "ENSDART00000166366"; transcript_version "2"; exon_number "1"; gene_name "zgc:66433"; gene_source "ensembl_havana"; gene_biotype "protein_coding"; transcript_name "zgc:66433-207"; transcript_source "ensembl"; transcript_biotype "protein_coding"; protein_id "ENSDARP00000135238"; protein_version "1";	chr14	20921427	20921527
chr14	ensembl	start_codon	20930040	20930042	gene_id "ENSDARG00000071697"; gene_version "6"; transcript_id "ENSDART00000166366"; transcript_version "2"; exon_number "1"; gene_name "zgc:66433"; gene_source "ensembl_havana"; gene_biotype "protein_coding"; transcript_name "zgc:66433-207"; transcript_source "ensembl"; transcript_biotype "protein_coding";	chr14	20921427	20921527
chr14	ensembl	exon	20954902	20954981	gene_id "ENSDARG00000071697"; gene_version "6"; transcript_id "ENSDART00000166366"; transcript_version "2"; exon_number "2"; gene_name "zgc:66433"; gene_source "ensembl_havana"; gene_biotype "protein_coding"; transcript_name "zgc:66433-207"; transcript_source "ensembl"; transcript_biotype "protein_coding"; exon_id "ENSDARE00001104553"; exon_version "1";	chr14	20921427	20921527
chr14	ensembl	CDS	20954902	20954981	gene_id "ENSDARG00000071697"; gene_version "6"; transcript_id "ENSDART00000166366"; transcript_version "2"; exon_number "2"; gene_name "zgc:66433"; gene_source "ensembl_havana"; gene_biotype "protein_coding"; transcript_name "zgc:66433-207"; transcript_source "ensembl"; transcript_biotype "protein_coding"; protein_id "ENSDARP00000135238"; protein_version "1";	chr14	20921427	20921527
chr14	ensembl	exon	20966378	20966546	gene_id "ENSDARG00000071697"; gene_version "6"; transcript_id "ENSDART00000166366"; transcript_version "2"; exon_number "3"; gene_name "zgc:66433"; gene_source "ensembl_havana"; gene_biotype "protein_coding"; transcript_name "zgc:66433-207"; transcript_source "ensembl"; transcript_biotype "protein_coding"; exon_id "ENSDARE00000834144"; exon_version "1";	chr14	20921427	20921527
chr14	ensembl	CDS	20966378	20966546	gene_id "ENSDARG00000071697"; gene_version "6"; transcript_id "ENSDART00000166366"; transcript_version "2"; exon_number "3"; gene_name "zgc:66433"; gene_source "ensembl_havana"; gene_biotype "protein_coding"; transcript_name "zgc:66433-207"; transcript_source "ensembl"; transcript_biotype "protein_coding"; protein_id "ENSDARP00000135238"; protein_version "1";	chr14	20921427	20921527
chr14	ensembl	exon	20970427	20970559	gene_id "ENSDARG00000071697"; gene_version "6"; transcript_id "ENSDART00000166366"; transcript_version "2"; exon_number "4"; gene_name "zgc:66433"; gene_source "ensembl_havana"; gene_biotype "protein_coding"; transcript_name "zgc:66433-207"; transcript_source "ensembl"; transcript_biotype "protein_coding"; exon_id "ENSDARE00000797152"; exon_version "1";	chr14	20921427	20921527
chr14	ensembl	CDS	20970427	20970559	gene_id "ENSDARG00000071697"; gene_version "6"; transcript_id "ENSDART00000166366"; transcript_version "2"; exon_number "4"; gene_name "zgc:66433"; gene_source "ensembl_havana"; gene_biotype "protein_coding"; transcript_name "zgc:66433-207"; transcript_source "ensembl"; transcript_biotype "protein_coding"; protein_id "ENSDARP00000135238"; protein_version "1";	chr14	20921427	20921527
chr14	ensembl	five_prime_utr	20929586	20930039	gene_id "ENSDARG00000071697"; gene_version "6"; transcript_id "ENSDART00000166366"; transcript_version "2"; gene_name "zgc:66433"; gene_source "ensembl_havana"; gene_biotype "protein_coding"; transcript_name "zgc:66433-207"; transcript_source "ensembl"; transcript_biotype "protein_coding";	chr14	20921427	20921527
chr14	havana	transcript	20929864	21000585	gene_id "ENSDARG00000071697"; gene_version "6"; transcript_id "ENSDART00000106212"; transcript_version "5"; gene_name "zgc:66433"; gene_source "ensembl_havana"; gene_biotype "protein_coding"; transcript_name "zgc:66433-202"; transcript_source "havana"; transcript_biotype "protein_coding";	chr14	20921427	20921527
chr14	havana	exon	20929864	20930074	gene_id "ENSDARG00000071697"; gene_version "6"; transcript_id "ENSDART00000106212"; transcript_version "5"; exon_number "1"; gene_name "zgc:66433"; gene_source "ensembl_havana"; gene_biotype "protein_coding"; transcript_name "zgc:66433-202"; transcript_source "havana"; transcript_biotype "protein_coding"; exon_id "ENSDARE00001127870"; exon_version "1";	chr14	20921427	20921527
chr14	havana	exon	20941534	20941590	gene_id "ENSDARG00000071697"; gene_version "6"; transcript_id "ENSDART00000106212"; transcript_version "5"; exon_number "2"; gene_name "zgc:66433"; gene_source "ensembl_havana"; gene_biotype "protein_coding"; transcript_name "zgc:66433-202"; transcript_source "havana"; transcript_biotype "protein_coding"; exon_id "ENSDARE00000878140"; exon_version "2";	chr14	20921427	20921527
chr14	havana	CDS	20941541	20941590	gene_id "ENSDARG00000071697"; gene_version "6"; transcript_id "ENSDART00000106212"; transcript_version "5"; exon_number "2"; gene_name "zgc:66433"; gene_source "ensembl_havana"; gene_biotype "protein_coding"; transcript_name "zgc:66433-202"; transcript_source "havana"; transcript_biotype "protein_coding"; protein_id "ENSDARP00000096990"; protein_version "4";	chr14	20921427	20921527
chr14	havana	start_codon	20941541	20941543	gene_id "ENSDARG00000071697"; gene_version "6"; transcript_id "ENSDART00000106212"; transcript_version "5"; exon_number "2"; gene_name "zgc:66433"; gene_source "ensembl_havana"; gene_biotype "protein_coding"; transcript_name "zgc:66433-202"; transcript_source "havana"; transcript_biotype "protein_coding";	chr14	20921427	20921527
chr14	havana	exon	20954902	20954981	gene_id "ENSDARG00000071697"; gene_version "6"; transcript_id "ENSDART00000106212"; transcript_version "5"; exon_number "3"; gene_name "zgc:66433"; gene_source "ensembl_havana"; gene_biotype "protein_coding"; transcript_name "zgc:66433-202"; transcript_source "havana"; transcript_biotype "protein_coding"; exon_id "ENSDARE00001104553"; exon_version "1";	chr14	20921427	20921527
chr14	havana	CDS	20954902	20954981	gene_id "ENSDARG00000071697"; gene_version "6"; transcript_id "ENSDART00000106212"; transcript_version "5"; exon_number "3"; gene_name "zgc:66433"; gene_source "ensembl_havana"; gene_biotype "protein_coding"; transcript_name "zgc:66433-202"; transcript_source "havana"; transcript_biotype "protein_coding"; protein_id "ENSDARP00000096990"; protein_version "4";	chr14	20921427	20921527
chr14	havana	exon	20966378	20966546	gene_id "ENSDARG00000071697"; gene_version "6"; transcript_id "ENSDART00000106212"; transcript_version "5"; exon_number "4"; gene_name "zgc:66433"; gene_source "ensembl_havana"; gene_biotype "protein_coding"; transcript_name "zgc:66433-202"; transcript_source "havana"; transcript_biotype "protein_coding"; exon_id "ENSDARE00000834144"; exon_version "1";	chr14	20921427	20921527
chr14	havana	CDS	20966378	20966546	gene_id "ENSDARG00000071697"; gene_version "6"; transcript_id "ENSDART00000106212"; transcript_version "5"; exon_number "4"; gene_name "zgc:66433"; gene_source "ensembl_havana"; gene_biotype "protein_coding"; transcript_name "zgc:66433-202"; transcript_source "havana"; transcript_biotype "protein_coding"; protein_id "ENSDARP00000096990"; protein_version "4";	chr14	20921427	20921527
chr14	havana	exon	20970427	20970559	gene_id "ENSDARG00000071697"; gene_version "6"; transcript_id "ENSDART00000106212"; transcript_version "5"; exon_number "5"; gene_name "zgc:66433"; gene_source "ensembl_havana"; gene_biotype "protein_coding"; transcript_name "zgc:66433-202"; transcript_source "havana"; transcript_biotype "protein_coding"; exon_id "ENSDARE00000797152"; exon_version "1";	chr14	20921427	20921527
chr14	havana	CDS	20970427	20970559	gene_id "ENSDARG00000071697"; gene_version "6"; transcript_id "ENSDART00000106212"; transcript_version "5"; exon_number "5"; gene_name "zgc:66433"; gene_source "ensembl_havana"; gene_biotype "protein_coding"; transcript_name "zgc:66433-202"; transcript_source "havana"; transcript_biotype "protein_coding"; protein_id "ENSDARP00000096990"; protein_version "4";	chr14	20921427	20921527
chr14	havana	five_prime_utr	20929864	20930074	gene_id "ENSDARG00000071697"; gene_version "6"; transcript_id "ENSDART00000106212"; transcript_version "5"; gene_name "zgc:66433"; gene_source "ensembl_havana"; gene_biotype "protein_coding"; transcript_name "zgc:66433-202"; transcript_source "havana"; transcript_biotype "protein_coding";	chr14	20921427	20921527
chr14	havana	five_prime_utr	20941534	20941540	gene_id "ENSDARG00000071697"; gene_version "6"; transcript_id "ENSDART00000106212"; transcript_version "5"; gene_name "zgc:66433"; gene_source "ensembl_havana"; gene_biotype "protein_coding"; transcript_name "zgc:66433-202"; transcript_source "havana"; transcript_biotype "protein_coding";	chr14	20921427	20921527
chr14	havana	transcript	20929864	20966492	gene_id "ENSDARG00000071697"; gene_version "6"; transcript_id "ENSDART00000135907"; transcript_version "3"; gene_name "zgc:66433"; gene_source "ensembl_havana"; gene_biotype "protein_coding"; transcript_name "zgc:66433-203"; transcript_source "havana"; transcript_biotype "protein_coding"; tag "cds_end_NF"; tag "mRNA_end_NF";	chr14	20921427	20921527
chr14	havana	exon	20929864	20930074	gene_id "ENSDARG00000071697"; gene_version "6"; transcript_id "ENSDART00000135907"; transcript_version "3"; exon_number "1"; gene_name "zgc:66433"; gene_source "ensembl_havana"; gene_biotype "protein_coding"; transcript_name "zgc:66433-203"; transcript_source "havana"; transcript_biotype "protein_coding"; exon_id "ENSDARE00001121635"; exon_version "1"; tag "cds_end_NF"; tag "mRNA_end_NF";	chr14	20921427	20921527
chr14	havana	CDS	20930040	20930074	gene_id "ENSDARG00000071697"; gene_version "6"; transcript_id "ENSDART00000135907"; transcript_version "3"; exon_number "1"; gene_name "zgc:66433"; gene_source "ensembl_havana"; gene_biotype "protein_coding"; transcript_name "zgc:66433-203"; transcript_source "havana"; transcript_biotype "protein_coding"; protein_id "ENSDARP00000118569"; protein_version "1"; tag "cds_end_NF"; tag "mRNA_end_NF";	chr14	20921427	20921527
chr14	havana	start_codon	20930040	20930042	gene_id "ENSDARG00000071697"; gene_version "6"; transcript_id "ENSDART00000135907"; transcript_version "3"; exon_number "1"; gene_name "zgc:66433"; gene_source "ensembl_havana"; gene_biotype "protein_coding"; transcript_name "zgc:66433-203"; transcript_source "havana"; transcript_biotype "protein_coding"; tag "cds_end_NF"; tag "mRNA_end_NF";	chr14	20921427	20921527
chr14	havana	exon	20954902	20954981	gene_id "ENSDARG00000071697"; gene_version "6"; transcript_id "ENSDART00000135907"; transcript_version "3"; exon_number "2"; gene_name "zgc:66433"; gene_source "ensembl_havana"; gene_biotype "protein_coding"; transcript_name "zgc:66433-203"; transcript_source "havana"; transcript_biotype "protein_coding"; exon_id "ENSDARE00001104553"; exon_version "1"; tag "cds_end_NF"; tag "mRNA_end_NF";	chr14	20921427	20921527
chr14	havana	CDS	20954902	20954981	gene_id "ENSDARG00000071697"; gene_version "6"; transcript_id "ENSDART00000135907"; transcript_version "3"; exon_number "2"; gene_name "zgc:66433"; gene_source "ensembl_havana"; gene_biotype "protein_coding"; transcript_name "zgc:66433-203"; transcript_source "havana"; transcript_biotype "protein_coding"; protein_id "ENSDARP00000118569"; protein_version "1"; tag "cds_end_NF"; tag "mRNA_end_NF";	chr14	20921427	20921527
chr14	havana	exon	20966378	20966492	gene_id "ENSDARG00000071697"; gene_version "6"; transcript_id "ENSDART00000135907"; transcript_version "3"; exon_number "3"; gene_name "zgc:66433"; gene_source "ensembl_havana"; gene_biotype "protein_coding"; transcript_name "zgc:66433-203"; transcript_source "havana"; transcript_biotype "protein_coding"; exon_id "ENSDARE00001017837"; exon_version "1"; tag "cds_end_NF"; tag "mRNA_end_NF";	chr14	20921427	20921527
chr14	havana	CDS	20966378	20966492	gene_id "ENSDARG00000071697"; gene_version "6"; transcript_id "ENSDART00000135907"; transcript_version "3"; exon_number "3"; gene_name "zgc:66433"; gene_source "ensembl_havana"; gene_biotype "protein_coding"; transcript_name "zgc:66433-203"; transcript_source "havana"; transcript_biotype "protein_coding"; protein_id "ENSDARP00000118569"; protein_version "1"; tag "cds_end_NF"; tag "mRNA_end_NF";	chr14	20921427	20921527
chr14	havana	five_prime_utr	20929864	20930039	gene_id "ENSDARG00000071697"; gene_version "6"; transcript_id "ENSDART00000135907"; transcript_version "3"; gene_name "zgc:66433"; gene_source "ensembl_havana"; gene_biotype "protein_coding"; transcript_name "zgc:66433-203"; transcript_source "havana"; transcript_biotype "protein_coding"; tag "cds_end_NF"; tag "mRNA_end_NF";	chr14	20921427	20921527
chr14	ensembl	transcript	20941038	21001756	gene_id "ENSDARG00000071697"; gene_version "6"; transcript_id "ENSDART00000182539"; transcript_version "1"; gene_name "zgc:66433"; gene_source "ensembl_havana"; gene_biotype "protein_coding"; transcript_name "zgc:66433-208"; transcript_source "ensembl"; transcript_biotype "protein_coding";	chr14	20921427	20921527
chr14	ensembl	exon	20941038	20941590	gene_id "ENSDARG00000071697"; gene_version "6"; transcript_id "ENSDART00000182539"; transcript_version "1"; exon_number "1"; gene_name "zgc:66433"; gene_source "ensembl_havana"; gene_biotype "protein_coding"; transcript_name "zgc:66433-208"; transcript_source "ensembl"; transcript_biotype "protein_coding"; exon_id "ENSDARE00001313069"; exon_version "1";	chr14	20921427	20921527
chr14	ensembl	CDS	20941541	20941590	gene_id "ENSDARG00000071697"; gene_version "6"; transcript_id "ENSDART00000182539"; transcript_version "1"; exon_number "1"; gene_name "zgc:66433"; gene_source "ensembl_havana"; gene_biotype "protein_coding"; transcript_name "zgc:66433-208"; transcript_source "ensembl"; transcript_biotype "protein_coding"; protein_id "ENSDARP00000155944"; protein_version "1";	chr14	20921427	20921527
chr14	ensembl	start_codon	20941541	20941543	gene_id "ENSDARG00000071697"; gene_version "6"; transcript_id "ENSDART00000182539"; transcript_version "1"; exon_number "1"; gene_name "zgc:66433"; gene_source "ensembl_havana"; gene_biotype "protein_coding"; transcript_name "zgc:66433-208"; transcript_source "ensembl"; transcript_biotype "protein_coding";	chr14	20921427	20921527
chr14	ensembl	exon	20954902	20954981	gene_id "ENSDARG00000071697"; gene_version "6"; transcript_id "ENSDART00000182539"; transcript_version "1"; exon_number "2"; gene_name "zgc:66433"; gene_source "ensembl_havana"; gene_biotype "protein_coding"; transcript_name "zgc:66433-208"; transcript_source "ensembl"; transcript_biotype "protein_coding"; exon_id "ENSDARE00001104553"; exon_version "1";	chr14	20921427	20921527
chr14	ensembl	CDS	20954902	20954981	gene_id "ENSDARG00000071697"; gene_version "6"; transcript_id "ENSDART00000182539"; transcript_version "1"; exon_number "2"; gene_name "zgc:66433"; gene_source "ensembl_havana"; gene_biotype "protein_coding"; transcript_name "zgc:66433-208"; transcript_source "ensembl"; transcript_biotype "protein_coding"; protein_id "ENSDARP00000155944"; protein_version "1";	chr14	20921427	20921527
chr14	ensembl	exon	20966378	20966546	gene_id "ENSDARG00000071697"; gene_version "6"; transcript_id "ENSDART00000182539"; transcript_version "1"; exon_number "3"; gene_name "zgc:66433"; gene_source "ensembl_havana"; gene_biotype "protein_coding"; transcript_name "zgc:66433-208"; transcript_source "ensembl"; transcript_biotype "protein_coding"; exon_id "ENSDARE00000834144"; exon_version "1";	chr14	20921427	20921527
chr14	ensembl	CDS	20966378	20966546	gene_id "ENSDARG00000071697"; gene_version "6"; transcript_id "ENSDART00000182539"; transcript_version "1"; exon_number "3"; gene_name "zgc:66433"; gene_source "ensembl_havana"; gene_biotype "protein_coding"; transcript_name "zgc:66433-208"; transcript_source "ensembl"; transcript_biotype "protein_coding"; protein_id "ENSDARP00000155944"; protein_version "1";	chr14	20921427	20921527
chr14	ensembl	exon	20970427	20970559	gene_id "ENSDARG00000071697"; gene_version "6"; transcript_id "ENSDART00000182539"; transcript_version "1"; exon_number "4"; gene_name "zgc:66433"; gene_source "ensembl_havana"; gene_biotype "protein_coding"; transcript_name "zgc:66433-208"; transcript_source "ensembl"; transcript_biotype "protein_coding"; exon_id "ENSDARE00000797152"; exon_version "1";	chr14	20921427	20921527
chr14	ensembl	CDS	20970427	20970559	gene_id "ENSDARG00000071697"; gene_version "6"; transcript_id "ENSDART00000182539"; transcript_version "1"; exon_number "4"; gene_name "zgc:66433"; gene_source "ensembl_havana"; gene_biotype "protein_coding"; transcript_name "zgc:66433-208"; transcript_source "ensembl"; transcript_biotype "protein_coding"; protein_id "ENSDARP00000155944"; protein_version "1";	chr14	20921427	20921527
chr14	ensembl	five_prime_utr	20941038	20941540	gene_id "ENSDARG00000071697"; gene_version "6"; transcript_id "ENSDART00000182539"; transcript_version "1"; gene_name "zgc:66433"; gene_source "ensembl_havana"; gene_biotype "protein_coding"; transcript_name "zgc:66433-208"; transcript_source "ensembl"; transcript_biotype "protein_coding";	chr14	20921427	20921527
chr14	ensembl	transcript	20941534	21001756	gene_id "ENSDARG00000071697"; gene_version "6"; transcript_id "ENSDART00000185616"; transcript_version "1"; gene_name "zgc:66433"; gene_source "ensembl_havana"; gene_biotype "protein_coding"; transcript_name "zgc:66433-209"; transcript_source "ensembl"; transcript_biotype "protein_coding";	chr14	20921427	20921527
chr14	ensembl	exon	20941534	20941590	gene_id "ENSDARG00000071697"; gene_version "6"; transcript_id "ENSDART00000185616"; transcript_version "1"; exon_number "1"; gene_name "zgc:66433"; gene_source "ensembl_havana"; gene_biotype "protein_coding"; transcript_name "zgc:66433-209"; transcript_source "ensembl"; transcript_biotype "protein_coding"; exon_id "ENSDARE00000878140"; exon_version "2";	chr14	20921427	20921527
chr14	ensembl	CDS	20941541	20941590	gene_id "ENSDARG00000071697"; gene_version "6"; transcript_id "ENSDART00000185616"; transcript_version "1"; exon_number "1"; gene_name "zgc:66433"; gene_source "ensembl_havana"; gene_biotype "protein_coding"; transcript_name "zgc:66433-209"; transcript_source "ensembl"; transcript_biotype "protein_coding"; protein_id "ENSDARP00000145544"; protein_version "1";	chr14	20921427	20921527
chr14	ensembl	start_codon	20941541	20941543	gene_id "ENSDARG00000071697"; gene_version "6"; transcript_id "ENSDART00000185616"; transcript_version "1"; exon_number "1"; gene_name "zgc:66433"; gene_source "ensembl_havana"; gene_biotype "protein_coding"; transcript_name "zgc:66433-209"; transcript_source "ensembl"; transcript_biotype "protein_coding";	chr14	20921427	20921527
chr14	ensembl	exon	20954902	20954981	gene_id "ENSDARG00000071697"; gene_version "6"; transcript_id "ENSDART00000185616"; transcript_version "1"; exon_number "2"; gene_name "zgc:66433"; gene_source "ensembl_havana"; gene_biotype "protein_coding"; transcript_name "zgc:66433-209"; transcript_source "ensembl"; transcript_biotype "protein_coding"; exon_id "ENSDARE00001104553"; exon_version "1";	chr14	20921427	20921527
chr14	ensembl	CDS	20954902	20954981	gene_id "ENSDARG00000071697"; gene_version "6"; transcript_id "ENSDART00000185616"; transcript_version "1"; exon_number "2"; gene_name "zgc:66433"; gene_source "ensembl_havana"; gene_biotype "protein_coding"; transcript_name "zgc:66433-209"; transcript_source "ensembl"; transcript_biotype "protein_coding"; protein_id "ENSDARP00000145544"; protein_version "1";	chr14	20921427	20921527
chr14	ensembl	exon	20966378	20966546	gene_id "ENSDARG00000071697"; gene_version "6"; transcript_id "ENSDART00000185616"; transcript_version "1"; exon_number "3"; gene_name "zgc:66433"; gene_source "ensembl_havana"; gene_biotype "protein_coding"; transcript_name "zgc:66433-209"; transcript_source "ensembl"; transcript_biotype "protein_coding"; exon_id "ENSDARE00000834144"; exon_version "1";	chr14	20921427	20921527
chr14	ensembl	CDS	20966378	20966546	gene_id "ENSDARG00000071697"; gene_version "6"; transcript_id "ENSDART00000185616"; transcript_version "1"; exon_number "3"; gene_name "zgc:66433"; gene_source "ensembl_havana"; gene_biotype "protein_coding"; transcript_name "zgc:66433-209"; transcript_source "ensembl"; transcript_biotype "protein_coding"; protein_id "ENSDARP00000145544"; protein_version "1";	chr14	20921427	20921527
chr14	ensembl	exon	20970427	20970559	gene_id "ENSDARG00000071697"; gene_version "6"; transcript_id "ENSDART00000185616"; transcript_version "1"; exon_number "4"; gene_name "zgc:66433"; gene_source "ensembl_havana"; gene_biotype "protein_coding"; transcript_name "zgc:66433-209"; transcript_source "ensembl"; transcript_biotype "protein_coding"; exon_id "ENSDARE00000797152"; exon_version "1";	chr14	20921427	20921527
chr14	ensembl	CDS	20970427	20970559	gene_id "ENSDARG00000071697"; gene_version "6"; transcript_id "ENSDART00000185616"; transcript_version "1"; exon_number "4"; gene_name "zgc:66433"; gene_source "ensembl_havana"; gene_biotype "protein_coding"; transcript_name "zgc:66433-209"; transcript_source "ensembl"; transcript_biotype "protein_coding"; protein_id "ENSDARP00000145544"; protein_version "1";	chr14	20921427	20921527
chr14	ensembl	five_prime_utr	20941534	20941540	gene_id "ENSDARG00000071697"; gene_version "6"; transcript_id "ENSDART00000185616"; transcript_version "1"; gene_name "zgc:66433"; gene_source "ensembl_havana"; gene_biotype "protein_coding"; transcript_name "zgc:66433-209"; transcript_source "ensembl"; transcript_biotype "protein_coding";	chr14	20921427	20921527
chr14	ensembl_havana	gene	21140612	21199502	gene_id "ENSDARG00000019213"; gene_version "11"; gene_name "CTBP1"; gene_source "ensembl_havana"; gene_biotype "protein_coding";	chr14	21208193	21208293
chr14	ensembl_havana	gene	21140612	21199502	gene_id "ENSDARG00000019213"; gene_version "11"; gene_name "CTBP1"; gene_source "ensembl_havana"; gene_biotype "protein_coding";	chr14	21204813	21204913
chr14	havana	transcript	21140612	21199502	gene_id "ENSDARG00000019213"; gene_version "11"; transcript_id "ENSDART00000168539"; transcript_version "2"; gene_name "CTBP1"; gene_source "ensembl_havana"; gene_biotype "protein_coding"; transcript_name "CTBP1-201"; transcript_source "havana"; transcript_biotype "protein_coding";	chr14	21208193	21208293
chr14	havana	transcript	21140612	21199502	gene_id "ENSDARG00000019213"; gene_version "11"; transcript_id "ENSDART00000168539"; transcript_version "2"; gene_name "CTBP1"; gene_source "ensembl_havana"; gene_biotype "protein_coding"; transcript_name "CTBP1-201"; transcript_source "havana"; transcript_biotype "protein_coding";	chr14	21204813	21204913
chr14	havana	exon	21159572	21160009	gene_id "ENSDARG00000019213"; gene_version "11"; transcript_id "ENSDART00000168539"; transcript_version "2"; exon_number "2"; gene_name "CTBP1"; gene_source "ensembl_havana"; gene_biotype "protein_coding"; transcript_name "CTBP1-201"; transcript_source "havana"; transcript_biotype "protein_coding"; exon_id "ENSDARE00001149855"; exon_version "1";	chr14	21208193	21208293
chr14	havana	exon	21159572	21160009	gene_id "ENSDARG00000019213"; gene_version "11"; transcript_id "ENSDART00000168539"; transcript_version "2"; exon_number "2"; gene_name "CTBP1"; gene_source "ensembl_havana"; gene_biotype "protein_coding"; transcript_name "CTBP1-201"; transcript_source "havana"; transcript_biotype "protein_coding"; exon_id "ENSDARE00001149855"; exon_version "1";	chr14	21204813	21204913
chr14	havana	CDS	21159970	21160009	gene_id "ENSDARG00000019213"; gene_version "11"; transcript_id "ENSDART00000168539"; transcript_version "2"; exon_number "2"; gene_name "CTBP1"; gene_source "ensembl_havana"; gene_biotype "protein_coding"; transcript_name "CTBP1-201"; transcript_source "havana"; transcript_biotype "protein_coding"; protein_id "ENSDARP00000130473"; protein_version "1";	chr14	21208193	21208293
chr14	havana	CDS	21159970	21160009	gene_id "ENSDARG00000019213"; gene_version "11"; transcript_id "ENSDART00000168539"; transcript_version "2"; exon_number "2"; gene_name "CTBP1"; gene_source "ensembl_havana"; gene_biotype "protein_coding"; transcript_name "CTBP1-201"; transcript_source "havana"; transcript_biotype "protein_coding"; protein_id "ENSDARP00000130473"; protein_version "1";	chr14	21204813	21204913
chr14	havana	start_codon	21159970	21159972	gene_id "ENSDARG00000019213"; gene_version "11"; transcript_id "ENSDART00000168539"; transcript_version "2"; exon_number "2"; gene_name "CTBP1"; gene_source "ensembl_havana"; gene_biotype "protein_coding"; transcript_name "CTBP1-201"; transcript_source "havana"; transcript_biotype "protein_coding";	chr14	21208193	21208293
chr14	havana	start_codon	21159970	21159972	gene_id "ENSDARG00000019213"; gene_version "11"; transcript_id "ENSDART00000168539"; transcript_version "2"; exon_number "2"; gene_name "CTBP1"; gene_source "ensembl_havana"; gene_biotype "protein_coding"; transcript_name "CTBP1-201"; transcript_source "havana"; transcript_biotype "protein_coding";	chr14	21204813	21204913
chr14	havana	exon	21167571	21167725	gene_id "ENSDARG00000019213"; gene_version "11"; transcript_id "ENSDART00000168539"; transcript_version "2"; exon_number "3"; gene_name "CTBP1"; gene_source "ensembl_havana"; gene_biotype "protein_coding"; transcript_name "CTBP1-201"; transcript_source "havana"; transcript_biotype "protein_coding"; exon_id "ENSDARE00000966048"; exon_version "1";	chr14	21208193	21208293
chr14	havana	exon	21167571	21167725	gene_id "ENSDARG00000019213"; gene_version "11"; transcript_id "ENSDART00000168539"; transcript_version "2"; exon_number "3"; gene_name "CTBP1"; gene_source "ensembl_havana"; gene_biotype "protein_coding"; transcript_name "CTBP1-201"; transcript_source "havana"; transcript_biotype "protein_coding"; exon_id "ENSDARE00000966048"; exon_version "1";	chr14	21204813	21204913
chr14	havana	CDS	21167571	21167725	gene_id "ENSDARG00000019213"; gene_version "11"; transcript_id "ENSDART00000168539"; transcript_version "2"; exon_number "3"; gene_name "CTBP1"; gene_source "ensembl_havana"; gene_biotype "protein_coding"; transcript_name "CTBP1-201"; transcript_source "havana"; transcript_biotype "protein_coding"; protein_id "ENSDARP00000130473"; protein_version "1";	chr14	21208193	21208293
chr14	havana	CDS	21167571	21167725	gene_id "ENSDARG00000019213"; gene_version "11"; transcript_id "ENSDART00000168539"; transcript_version "2"; exon_number "3"; gene_name "CTBP1"; gene_source "ensembl_havana"; gene_biotype "protein_coding"; transcript_name "CTBP1-201"; transcript_source "havana"; transcript_biotype "protein_coding"; protein_id "ENSDARP00000130473"; protein_version "1";	chr14	21204813	21204913
chr14	havana	exon	21183487	21183631	gene_id "ENSDARG00000019213"; gene_version "11"; transcript_id "ENSDART00000168539"; transcript_version "2"; exon_number "4"; gene_name "CTBP1"; gene_source "ensembl_havana"; gene_biotype "protein_coding"; transcript_name "CTBP1-201"; transcript_source "havana"; transcript_biotype "protein_coding"; exon_id "ENSDARE00000025241"; exon_version "2";	chr14	21208193	21208293
chr14	havana	exon	21183487	21183631	gene_id "ENSDARG00000019213"; gene_version "11"; transcript_id "ENSDART00000168539"; transcript_version "2"; exon_number "4"; gene_name "CTBP1"; gene_source "ensembl_havana"; gene_biotype "protein_coding"; transcript_name "CTBP1-201"; transcript_source "havana"; transcript_biotype "protein_coding"; exon_id "ENSDARE00000025241"; exon_version "2";	chr14	21204813	21204913
chr14	havana	CDS	21183487	21183631	gene_id "ENSDARG00000019213"; gene_version "11"; transcript_id "ENSDART00000168539"; transcript_version "2"; exon_number "4"; gene_name "CTBP1"; gene_source "ensembl_havana"; gene_biotype "protein_coding"; transcript_name "CTBP1-201"; transcript_source "havana"; transcript_biotype "protein_coding"; protein_id "ENSDARP00000130473"; protein_version "1";	chr14	21208193	21208293
chr14	havana	CDS	21183487	21183631	gene_id "ENSDARG00000019213"; gene_version "11"; transcript_id "ENSDART00000168539"; transcript_version "2"; exon_number "4"; gene_name "CTBP1"; gene_source "ensembl_havana"; gene_biotype "protein_coding"; transcript_name "CTBP1-201"; transcript_source "havana"; transcript_biotype "protein_coding"; protein_id "ENSDARP00000130473"; protein_version "1";	chr14	21204813	21204913
chr14	havana	exon	21183717	21183923	gene_id "ENSDARG00000019213"; gene_version "11"; transcript_id "ENSDART00000168539"; transcript_version "2"; exon_number "5"; gene_name "CTBP1"; gene_source "ensembl_havana"; gene_biotype "protein_coding"; transcript_name "CTBP1-201"; transcript_source "havana"; transcript_biotype "protein_coding"; exon_id "ENSDARE00000032108"; exon_version "1";	chr14	21208193	21208293
chr14	havana	exon	21183717	21183923	gene_id "ENSDARG00000019213"; gene_version "11"; transcript_id "ENSDART00000168539"; transcript_version "2"; exon_number "5"; gene_name "CTBP1"; gene_source "ensembl_havana"; gene_biotype "protein_coding"; transcript_name "CTBP1-201"; transcript_source "havana"; transcript_biotype "protein_coding"; exon_id "ENSDARE00000032108"; exon_version "1";	chr14	21204813	21204913
chr14	havana	CDS	21183717	21183923	gene_id "ENSDARG00000019213"; gene_version "11"; transcript_id "ENSDART00000168539"; transcript_version "2"; exon_number "5"; gene_name "CTBP1"; gene_source "ensembl_havana"; gene_biotype "protein_coding"; transcript_name "CTBP1-201"; transcript_source "havana"; transcript_biotype "protein_coding"; protein_id "ENSDARP00000130473"; protein_version "1";	chr14	21208193	21208293
chr14	havana	CDS	21183717	21183923	gene_id "ENSDARG00000019213"; gene_version "11"; transcript_id "ENSDART00000168539"; transcript_version "2"; exon_number "5"; gene_name "CTBP1"; gene_source "ensembl_havana"; gene_biotype "protein_coding"; transcript_name "CTBP1-201"; transcript_source "havana"; transcript_biotype "protein_coding"; protein_id "ENSDARP00000130473"; protein_version "1";	chr14	21204813	21204913
chr14	havana	exon	21187492	21187706	gene_id "ENSDARG00000019213"; gene_version "11"; transcript_id "ENSDART00000168539"; transcript_version "2"; exon_number "6"; gene_name "CTBP1"; gene_source "ensembl_havana"; gene_biotype "protein_coding"; transcript_name "CTBP1-201"; transcript_source "havana"; transcript_biotype "protein_coding"; exon_id "ENSDARE00000892610"; exon_version "1";	chr14	21208193	21208293
chr14	havana	exon	21187492	21187706	gene_id "ENSDARG00000019213"; gene_version "11"; transcript_id "ENSDART00000168539"; transcript_version "2"; exon_number "6"; gene_name "CTBP1"; gene_source "ensembl_havana"; gene_biotype "protein_coding"; transcript_name "CTBP1-201"; transcript_source "havana"; transcript_biotype "protein_coding"; exon_id "ENSDARE00000892610"; exon_version "1";	chr14	21204813	21204913
chr14	havana	CDS	21187492	21187706	gene_id "ENSDARG00000019213"; gene_version "11"; transcript_id "ENSDART00000168539"; transcript_version "2"; exon_number "6"; gene_name "CTBP1"; gene_source "ensembl_havana"; gene_biotype "protein_coding"; transcript_name "CTBP1-201"; transcript_source "havana"; transcript_biotype "protein_coding"; protein_id "ENSDARP00000130473"; protein_version "1";	chr14	21208193	21208293
chr14	havana	CDS	21187492	21187706	gene_id "ENSDARG00000019213"; gene_version "11"; transcript_id "ENSDART00000168539"; transcript_version "2"; exon_number "6"; gene_name "CTBP1"; gene_source "ensembl_havana"; gene_biotype "protein_coding"; transcript_name "CTBP1-201"; transcript_source "havana"; transcript_biotype "protein_coding"; protein_id "ENSDARP00000130473"; protein_version "1";	chr14	21204813	21204913
chr14	havana	exon	21190316	21190446	gene_id "ENSDARG00000019213"; gene_version "11"; transcript_id "ENSDART00000168539"; transcript_version "2"; exon_number "7"; gene_name "CTBP1"; gene_source "ensembl_havana"; gene_biotype "protein_coding"; transcript_name "CTBP1-201"; transcript_source "havana"; transcript_biotype "protein_coding"; exon_id "ENSDARE00000972081"; exon_version "1";	chr14	21208193	21208293
chr14	havana	exon	21190316	21190446	gene_id "ENSDARG00000019213"; gene_version "11"; transcript_id "ENSDART00000168539"; transcript_version "2"; exon_number "7"; gene_name "CTBP1"; gene_source "ensembl_havana"; gene_biotype "protein_coding"; transcript_name "CTBP1-201"; transcript_source "havana"; transcript_biotype "protein_coding"; exon_id "ENSDARE00000972081"; exon_version "1";	chr14	21204813	21204913
chr14	havana	CDS	21190316	21190446	gene_id "ENSDARG00000019213"; gene_version "11"; transcript_id "ENSDART00000168539"; transcript_version "2"; exon_number "7"; gene_name "CTBP1"; gene_source "ensembl_havana"; gene_biotype "protein_coding"; transcript_name "CTBP1-201"; transcript_source "havana"; transcript_biotype "protein_coding"; protein_id "ENSDARP00000130473"; protein_version "1";	chr14	21208193	21208293
chr14	havana	CDS	21190316	21190446	gene_id "ENSDARG00000019213"; gene_version "11"; transcript_id "ENSDART00000168539"; transcript_version "2"; exon_number "7"; gene_name "CTBP1"; gene_source "ensembl_havana"; gene_biotype "protein_coding"; transcript_name "CTBP1-201"; transcript_source "havana"; transcript_biotype "protein_coding"; protein_id "ENSDARP00000130473"; protein_version "1";	chr14	21204813	21204913
chr14	havana	exon	21194470	21194597	gene_id "ENSDARG00000019213"; gene_version "11"; transcript_id "ENSDART00000168539"; transcript_version "2"; exon_number "8"; gene_name "CTBP1"; gene_source "ensembl_havana"; gene_biotype "protein_coding"; transcript_name "CTBP1-201"; transcript_source "havana"; transcript_biotype "protein_coding"; exon_id "ENSDARE00000137354"; exon_version "3";	chr14	21208193	21208293
chr14	havana	exon	21194470	21194597	gene_id "ENSDARG00000019213"; gene_version "11"; transcript_id "ENSDART00000168539"; transcript_version "2"; exon_number "8"; gene_name "CTBP1"; gene_source "ensembl_havana"; gene_biotype "protein_coding"; transcript_name "CTBP1-201"; transcript_source "havana"; transcript_biotype "protein_coding"; exon_id "ENSDARE00000137354"; exon_version "3";	chr14	21204813	21204913
chr14	havana	CDS	21194470	21194597	gene_id "ENSDARG00000019213"; gene_version "11"; transcript_id "ENSDART00000168539"; transcript_version "2"; exon_number "8"; gene_name "CTBP1"; gene_source "ensembl_havana"; gene_biotype "protein_coding"; transcript_name "CTBP1-201"; transcript_source "havana"; transcript_biotype "protein_coding"; protein_id "ENSDARP00000130473"; protein_version "1";	chr14	21208193	21208293
chr14	havana	CDS	21194470	21194597	gene_id "ENSDARG00000019213"; gene_version "11"; transcript_id "ENSDART00000168539"; transcript_version "2"; exon_number "8"; gene_name "CTBP1"; gene_source "ensembl_havana"; gene_biotype "protein_coding"; transcript_name "CTBP1-201"; transcript_source "havana"; transcript_biotype "protein_coding"; protein_id "ENSDARP00000130473"; protein_version "1";	chr14	21204813	21204913
chr14	havana	exon	21195761	21195875	gene_id "ENSDARG00000019213"; gene_version "11"; transcript_id "ENSDART00000168539"; transcript_version "2"; exon_number "9"; gene_name "CTBP1"; gene_source "ensembl_havana"; gene_biotype "protein_coding"; transcript_name "CTBP1-201"; transcript_source "havana"; transcript_biotype "protein_coding"; exon_id "ENSDARE00000395447"; exon_version "1";	chr14	21208193	21208293
chr14	havana	exon	21195761	21195875	gene_id "ENSDARG00000019213"; gene_version "11"; transcript_id "ENSDART00000168539"; transcript_version "2"; exon_number "9"; gene_name "CTBP1"; gene_source "ensembl_havana"; gene_biotype "protein_coding"; transcript_name "CTBP1-201"; transcript_source "havana"; transcript_biotype "protein_coding"; exon_id "ENSDARE00000395447"; exon_version "1";	chr14	21204813	21204913
chr14	havana	CDS	21195761	21195875	gene_id "ENSDARG00000019213"; gene_version "11"; transcript_id "ENSDART00000168539"; transcript_version "2"; exon_number "9"; gene_name "CTBP1"; gene_source "ensembl_havana"; gene_biotype "protein_coding"; transcript_name "CTBP1-201"; transcript_source "havana"; transcript_biotype "protein_coding"; protein_id "ENSDARP00000130473"; protein_version "1";	chr14	21208193	21208293
chr14	havana	CDS	21195761	21195875	gene_id "ENSDARG00000019213"; gene_version "11"; transcript_id "ENSDART00000168539"; transcript_version "2"; exon_number "9"; gene_name "CTBP1"; gene_source "ensembl_havana"; gene_biotype "protein_coding"; transcript_name "CTBP1-201"; transcript_source "havana"; transcript_biotype "protein_coding"; protein_id "ENSDARP00000130473"; protein_version "1";	chr14	21204813	21204913
chr14	havana	exon	21198250	21199502	gene_id "ENSDARG00000019213"; gene_version "11"; transcript_id "ENSDART00000168539"; transcript_version "2"; exon_number "10"; gene_name "CTBP1"; gene_source "ensembl_havana"; gene_biotype "protein_coding"; transcript_name "CTBP1-201"; transcript_source "havana"; transcript_biotype "protein_coding"; exon_id "ENSDARE00001197442"; exon_version "1";	chr14	21208193	21208293
chr14	havana	exon	21198250	21199502	gene_id "ENSDARG00000019213"; gene_version "11"; transcript_id "ENSDART00000168539"; transcript_version "2"; exon_number "10"; gene_name "CTBP1"; gene_source "ensembl_havana"; gene_biotype "protein_coding"; transcript_name "CTBP1-201"; transcript_source "havana"; transcript_biotype "protein_coding"; exon_id "ENSDARE00001197442"; exon_version "1";	chr14	21204813	21204913
chr14	havana	CDS	21198250	21198433	gene_id "ENSDARG00000019213"; gene_version "11"; transcript_id "ENSDART00000168539"; transcript_version "2"; exon_number "10"; gene_name "CTBP1"; gene_source "ensembl_havana"; gene_biotype "protein_coding"; transcript_name "CTBP1-201"; transcript_source "havana"; transcript_biotype "protein_coding"; protein_id "ENSDARP00000130473"; protein_version "1";	chr14	21208193	21208293
chr14	havana	CDS	21198250	21198433	gene_id "ENSDARG00000019213"; gene_version "11"; transcript_id "ENSDART00000168539"; transcript_version "2"; exon_number "10"; gene_name "CTBP1"; gene_source "ensembl_havana"; gene_biotype "protein_coding"; transcript_name "CTBP1-201"; transcript_source "havana"; transcript_biotype "protein_coding"; protein_id "ENSDARP00000130473"; protein_version "1";	chr14	21204813	21204913
chr14	havana	stop_codon	21198434	21198436	gene_id "ENSDARG00000019213"; gene_version "11"; transcript_id "ENSDART00000168539"; transcript_version "2"; exon_number "10"; gene_name "CTBP1"; gene_source "ensembl_havana"; gene_biotype "protein_coding"; transcript_name "CTBP1-201"; transcript_source "havana"; transcript_biotype "protein_coding";	chr14	21208193	21208293
chr14	havana	stop_codon	21198434	21198436	gene_id "ENSDARG00000019213"; gene_version "11"; transcript_id "ENSDART00000168539"; transcript_version "2"; exon_number "10"; gene_name "CTBP1"; gene_source "ensembl_havana"; gene_biotype "protein_coding"; transcript_name "CTBP1-201"; transcript_source "havana"; transcript_biotype "protein_coding";	chr14	21204813	21204913
chr14	havana	five_prime_utr	21159572	21159969	gene_id "ENSDARG00000019213"; gene_version "11"; transcript_id "ENSDART00000168539"; transcript_version "2"; gene_name "CTBP1"; gene_source "ensembl_havana"; gene_biotype "protein_coding"; transcript_name "CTBP1-201"; transcript_source "havana"; transcript_biotype "protein_coding";	chr14	21208193	21208293
chr14	havana	five_prime_utr	21159572	21159969	gene_id "ENSDARG00000019213"; gene_version "11"; transcript_id "ENSDART00000168539"; transcript_version "2"; gene_name "CTBP1"; gene_source "ensembl_havana"; gene_biotype "protein_coding"; transcript_name "CTBP1-201"; transcript_source "havana"; transcript_biotype "protein_coding";	chr14	21204813	21204913
chr14	havana	three_prime_utr	21198437	21199502	gene_id "ENSDARG00000019213"; gene_version "11"; transcript_id "ENSDART00000168539"; transcript_version "2"; gene_name "CTBP1"; gene_source "ensembl_havana"; gene_biotype "protein_coding"; transcript_name "CTBP1-201"; transcript_source "havana"; transcript_biotype "protein_coding";	chr14	21208193	21208293
chr14	havana	three_prime_utr	21198437	21199502	gene_id "ENSDARG00000019213"; gene_version "11"; transcript_id "ENSDART00000168539"; transcript_version "2"; gene_name "CTBP1"; gene_source "ensembl_havana"; gene_biotype "protein_coding"; transcript_name "CTBP1-201"; transcript_source "havana"; transcript_biotype "protein_coding";	chr14	21204813	21204913
chr14	ensembl	transcript	21145750	21198436	gene_id "ENSDARG00000019213"; gene_version "11"; transcript_id "ENSDART00000187440"; transcript_version "1"; gene_name "CTBP1"; gene_source "ensembl_havana"; gene_biotype "protein_coding"; transcript_name "CTBP1-202"; transcript_source "ensembl"; transcript_biotype "protein_coding";	chr14	21208193	21208293
chr14	ensembl	transcript	21145750	21198436	gene_id "ENSDARG00000019213"; gene_version "11"; transcript_id "ENSDART00000187440"; transcript_version "1"; gene_name "CTBP1"; gene_source "ensembl_havana"; gene_biotype "protein_coding"; transcript_name "CTBP1-202"; transcript_source "ensembl"; transcript_biotype "protein_coding";	chr14	21204813	21204913
chr14	ensembl	exon	21167571	21167725	gene_id "ENSDARG00000019213"; gene_version "11"; transcript_id "ENSDART00000187440"; transcript_version "1"; exon_number "2"; gene_name "CTBP1"; gene_source "ensembl_havana"; gene_biotype "protein_coding"; transcript_name "CTBP1-202"; transcript_source "ensembl"; transcript_biotype "protein_coding"; exon_id "ENSDARE00000966048"; exon_version "1";	chr14	21208193	21208293
chr14	ensembl	exon	21167571	21167725	gene_id "ENSDARG00000019213"; gene_version "11"; transcript_id "ENSDART00000187440"; transcript_version "1"; exon_number "2"; gene_name "CTBP1"; gene_source "ensembl_havana"; gene_biotype "protein_coding"; transcript_name "CTBP1-202"; transcript_source "ensembl"; transcript_biotype "protein_coding"; exon_id "ENSDARE00000966048"; exon_version "1";	chr14	21204813	21204913
chr14	ensembl	CDS	21167571	21167725	gene_id "ENSDARG00000019213"; gene_version "11"; transcript_id "ENSDART00000187440"; transcript_version "1"; exon_number "2"; gene_name "CTBP1"; gene_source "ensembl_havana"; gene_biotype "protein_coding"; transcript_name "CTBP1-202"; transcript_source "ensembl"; transcript_biotype "protein_coding"; protein_id "ENSDARP00000155016"; protein_version "1";	chr14	21208193	21208293
chr14	ensembl	CDS	21167571	21167725	gene_id "ENSDARG00000019213"; gene_version "11"; transcript_id "ENSDART00000187440"; transcript_version "1"; exon_number "2"; gene_name "CTBP1"; gene_source "ensembl_havana"; gene_biotype "protein_coding"; transcript_name "CTBP1-202"; transcript_source "ensembl"; transcript_biotype "protein_coding"; protein_id "ENSDARP00000155016"; protein_version "1";	chr14	21204813	21204913
chr14	ensembl	exon	21183487	21183631	gene_id "ENSDARG00000019213"; gene_version "11"; transcript_id "ENSDART00000187440"; transcript_version "1"; exon_number "3"; gene_name "CTBP1"; gene_source "ensembl_havana"; gene_biotype "protein_coding"; transcript_name "CTBP1-202"; transcript_source "ensembl"; transcript_biotype "protein_coding"; exon_id "ENSDARE00000025241"; exon_version "2";	chr14	21208193	21208293
chr14	ensembl	exon	21183487	21183631	gene_id "ENSDARG00000019213"; gene_version "11"; transcript_id "ENSDART00000187440"; transcript_version "1"; exon_number "3"; gene_name "CTBP1"; gene_source "ensembl_havana"; gene_biotype "protein_coding"; transcript_name "CTBP1-202"; transcript_source "ensembl"; transcript_biotype "protein_coding"; exon_id "ENSDARE00000025241"; exon_version "2";	chr14	21204813	21204913
chr14	ensembl	CDS	21183487	21183631	gene_id "ENSDARG00000019213"; gene_version "11"; transcript_id "ENSDART00000187440"; transcript_version "1"; exon_number "3"; gene_name "CTBP1"; gene_source "ensembl_havana"; gene_biotype "protein_coding"; transcript_name "CTBP1-202"; transcript_source "ensembl"; transcript_biotype "protein_coding"; protein_id "ENSDARP00000155016"; protein_version "1";	chr14	21208193	21208293
chr14	ensembl	CDS	21183487	21183631	gene_id "ENSDARG00000019213"; gene_version "11"; transcript_id "ENSDART00000187440"; transcript_version "1"; exon_number "3"; gene_name "CTBP1"; gene_source "ensembl_havana"; gene_biotype "protein_coding"; transcript_name "CTBP1-202"; transcript_source "ensembl"; transcript_biotype "protein_coding"; protein_id "ENSDARP00000155016"; protein_version "1";	chr14	21204813	21204913
chr14	ensembl	exon	21183717	21183923	gene_id "ENSDARG00000019213"; gene_version "11"; transcript_id "ENSDART00000187440"; transcript_version "1"; exon_number "4"; gene_name "CTBP1"; gene_source "ensembl_havana"; gene_biotype "protein_coding"; transcript_name "CTBP1-202"; transcript_source "ensembl"; transcript_biotype "protein_coding"; exon_id "ENSDARE00000032108"; exon_version "1";	chr14	21208193	21208293
chr14	ensembl	exon	21183717	21183923	gene_id "ENSDARG00000019213"; gene_version "11"; transcript_id "ENSDART00000187440"; transcript_version "1"; exon_number "4"; gene_name "CTBP1"; gene_source "ensembl_havana"; gene_biotype "protein_coding"; transcript_name "CTBP1-202"; transcript_source "ensembl"; transcript_biotype "protein_coding"; exon_id "ENSDARE00000032108"; exon_version "1";	chr14	21204813	21204913
chr14	ensembl	CDS	21183717	21183923	gene_id "ENSDARG00000019213"; gene_version "11"; transcript_id "ENSDART00000187440"; transcript_version "1"; exon_number "4"; gene_name "CTBP1"; gene_source "ensembl_havana"; gene_biotype "protein_coding"; transcript_name "CTBP1-202"; transcript_source "ensembl"; transcript_biotype "protein_coding"; protein_id "ENSDARP00000155016"; protein_version "1";	chr14	21208193	21208293
chr14	ensembl	CDS	21183717	21183923	gene_id "ENSDARG00000019213"; gene_version "11"; transcript_id "ENSDART00000187440"; transcript_version "1"; exon_number "4"; gene_name "CTBP1"; gene_source "ensembl_havana"; gene_biotype "protein_coding"; transcript_name "CTBP1-202"; transcript_source "ensembl"; transcript_biotype "protein_coding"; protein_id "ENSDARP00000155016"; protein_version "1";	chr14	21204813	21204913
chr14	ensembl	exon	21187492	21187706	gene_id "ENSDARG00000019213"; gene_version "11"; transcript_id "ENSDART00000187440"; transcript_version "1"; exon_number "5"; gene_name "CTBP1"; gene_source "ensembl_havana"; gene_biotype "protein_coding"; transcript_name "CTBP1-202"; transcript_source "ensembl"; transcript_biotype "protein_coding"; exon_id "ENSDARE00000892610"; exon_version "1";	chr14	21208193	21208293
chr14	ensembl	exon	21187492	21187706	gene_id "ENSDARG00000019213"; gene_version "11"; transcript_id "ENSDART00000187440"; transcript_version "1"; exon_number "5"; gene_name "CTBP1"; gene_source "ensembl_havana"; gene_biotype "protein_coding"; transcript_name "CTBP1-202"; transcript_source "ensembl"; transcript_biotype "protein_coding"; exon_id "ENSDARE00000892610"; exon_version "1";	chr14	21204813	21204913
chr14	ensembl	CDS	21187492	21187706	gene_id "ENSDARG00000019213"; gene_version "11"; transcript_id "ENSDART00000187440"; transcript_version "1"; exon_number "5"; gene_name "CTBP1"; gene_source "ensembl_havana"; gene_biotype "protein_coding"; transcript_name "CTBP1-202"; transcript_source "ensembl"; transcript_biotype "protein_coding"; protein_id "ENSDARP00000155016"; protein_version "1";	chr14	21208193	21208293
chr14	ensembl	CDS	21187492	21187706	gene_id "ENSDARG00000019213"; gene_version "11"; transcript_id "ENSDART00000187440"; transcript_version "1"; exon_number "5"; gene_name "CTBP1"; gene_source "ensembl_havana"; gene_biotype "protein_coding"; transcript_name "CTBP1-202"; transcript_source "ensembl"; transcript_biotype "protein_coding"; protein_id "ENSDARP00000155016"; protein_version "1";	chr14	21204813	21204913
chr14	ensembl	exon	21190316	21190446	gene_id "ENSDARG00000019213"; gene_version "11"; transcript_id "ENSDART00000187440"; transcript_version "1"; exon_number "6"; gene_name "CTBP1"; gene_source "ensembl_havana"; gene_biotype "protein_coding"; transcript_name "CTBP1-202"; transcript_source "ensembl"; transcript_biotype "protein_coding"; exon_id "ENSDARE00000972081"; exon_version "1";	chr14	21208193	21208293
chr14	ensembl	exon	21190316	21190446	gene_id "ENSDARG00000019213"; gene_version "11"; transcript_id "ENSDART00000187440"; transcript_version "1"; exon_number "6"; gene_name "CTBP1"; gene_source "ensembl_havana"; gene_biotype "protein_coding"; transcript_name "CTBP1-202"; transcript_source "ensembl"; transcript_biotype "protein_coding"; exon_id "ENSDARE00000972081"; exon_version "1";	chr14	21204813	21204913
chr14	ensembl	CDS	21190316	21190446	gene_id "ENSDARG00000019213"; gene_version "11"; transcript_id "ENSDART00000187440"; transcript_version "1"; exon_number "6"; gene_name "CTBP1"; gene_source "ensembl_havana"; gene_biotype "protein_coding"; transcript_name "CTBP1-202"; transcript_source "ensembl"; transcript_biotype "protein_coding"; protein_id "ENSDARP00000155016"; protein_version "1";	chr14	21208193	21208293
chr14	ensembl	CDS	21190316	21190446	gene_id "ENSDARG00000019213"; gene_version "11"; transcript_id "ENSDART00000187440"; transcript_version "1"; exon_number "6"; gene_name "CTBP1"; gene_source "ensembl_havana"; gene_biotype "protein_coding"; transcript_name "CTBP1-202"; transcript_source "ensembl"; transcript_biotype "protein_coding"; protein_id "ENSDARP00000155016"; protein_version "1";	chr14	21204813	21204913
chr14	ensembl	exon	21194470	21194597	gene_id "ENSDARG00000019213"; gene_version "11"; transcript_id "ENSDART00000187440"; transcript_version "1"; exon_number "7"; gene_name "CTBP1"; gene_source "ensembl_havana"; gene_biotype "protein_coding"; transcript_name "CTBP1-202"; transcript_source "ensembl"; transcript_biotype "protein_coding"; exon_id "ENSDARE00000137354"; exon_version "3";	chr14	21208193	21208293
chr14	ensembl	exon	21194470	21194597	gene_id "ENSDARG00000019213"; gene_version "11"; transcript_id "ENSDART00000187440"; transcript_version "1"; exon_number "7"; gene_name "CTBP1"; gene_source "ensembl_havana"; gene_biotype "protein_coding"; transcript_name "CTBP1-202"; transcript_source "ensembl"; transcript_biotype "protein_coding"; exon_id "ENSDARE00000137354"; exon_version "3";	chr14	21204813	21204913
chr14	ensembl	CDS	21194470	21194597	gene_id "ENSDARG00000019213"; gene_version "11"; transcript_id "ENSDART00000187440"; transcript_version "1"; exon_number "7"; gene_name "CTBP1"; gene_source "ensembl_havana"; gene_biotype "protein_coding"; transcript_name "CTBP1-202"; transcript_source "ensembl"; transcript_biotype "protein_coding"; protein_id "ENSDARP00000155016"; protein_version "1";	chr14	21208193	21208293
chr14	ensembl	CDS	21194470	21194597	gene_id "ENSDARG00000019213"; gene_version "11"; transcript_id "ENSDART00000187440"; transcript_version "1"; exon_number "7"; gene_name "CTBP1"; gene_source "ensembl_havana"; gene_biotype "protein_coding"; transcript_name "CTBP1-202"; transcript_source "ensembl"; transcript_biotype "protein_coding"; protein_id "ENSDARP00000155016"; protein_version "1";	chr14	21204813	21204913
chr14	ensembl	exon	21195761	21195875	gene_id "ENSDARG00000019213"; gene_version "11"; transcript_id "ENSDART00000187440"; transcript_version "1"; exon_number "8"; gene_name "CTBP1"; gene_source "ensembl_havana"; gene_biotype "protein_coding"; transcript_name "CTBP1-202"; transcript_source "ensembl"; transcript_biotype "protein_coding"; exon_id "ENSDARE00000395447"; exon_version "1";	chr14	21208193	21208293
chr14	ensembl	exon	21195761	21195875	gene_id "ENSDARG00000019213"; gene_version "11"; transcript_id "ENSDART00000187440"; transcript_version "1"; exon_number "8"; gene_name "CTBP1"; gene_source "ensembl_havana"; gene_biotype "protein_coding"; transcript_name "CTBP1-202"; transcript_source "ensembl"; transcript_biotype "protein_coding"; exon_id "ENSDARE00000395447"; exon_version "1";	chr14	21204813	21204913
chr14	ensembl	CDS	21195761	21195875	gene_id "ENSDARG00000019213"; gene_version "11"; transcript_id "ENSDART00000187440"; transcript_version "1"; exon_number "8"; gene_name "CTBP1"; gene_source "ensembl_havana"; gene_biotype "protein_coding"; transcript_name "CTBP1-202"; transcript_source "ensembl"; transcript_biotype "protein_coding"; protein_id "ENSDARP00000155016"; protein_version "1";	chr14	21208193	21208293
chr14	ensembl	CDS	21195761	21195875	gene_id "ENSDARG00000019213"; gene_version "11"; transcript_id "ENSDART00000187440"; transcript_version "1"; exon_number "8"; gene_name "CTBP1"; gene_source "ensembl_havana"; gene_biotype "protein_coding"; transcript_name "CTBP1-202"; transcript_source "ensembl"; transcript_biotype "protein_coding"; protein_id "ENSDARP00000155016"; protein_version "1";	chr14	21204813	21204913
chr14	ensembl	exon	21198250	21198436	gene_id "ENSDARG00000019213"; gene_version "11"; transcript_id "ENSDART00000187440"; transcript_version "1"; exon_number "9"; gene_name "CTBP1"; gene_source "ensembl_havana"; gene_biotype "protein_coding"; transcript_name "CTBP1-202"; transcript_source "ensembl"; transcript_biotype "protein_coding"; exon_id "ENSDARE00001303465"; exon_version "1";	chr14	21208193	21208293
chr14	ensembl	exon	21198250	21198436	gene_id "ENSDARG00000019213"; gene_version "11"; transcript_id "ENSDART00000187440"; transcript_version "1"; exon_number "9"; gene_name "CTBP1"; gene_source "ensembl_havana"; gene_biotype "protein_coding"; transcript_name "CTBP1-202"; transcript_source "ensembl"; transcript_biotype "protein_coding"; exon_id "ENSDARE00001303465"; exon_version "1";	chr14	21204813	21204913
chr14	ensembl	CDS	21198250	21198433	gene_id "ENSDARG00000019213"; gene_version "11"; transcript_id "ENSDART00000187440"; transcript_version "1"; exon_number "9"; gene_name "CTBP1"; gene_source "ensembl_havana"; gene_biotype "protein_coding"; transcript_name "CTBP1-202"; transcript_source "ensembl"; transcript_biotype "protein_coding"; protein_id "ENSDARP00000155016"; protein_version "1";	chr14	21208193	21208293
chr14	ensembl	CDS	21198250	21198433	gene_id "ENSDARG00000019213"; gene_version "11"; transcript_id "ENSDART00000187440"; transcript_version "1"; exon_number "9"; gene_name "CTBP1"; gene_source "ensembl_havana"; gene_biotype "protein_coding"; transcript_name "CTBP1-202"; transcript_source "ensembl"; transcript_biotype "protein_coding"; protein_id "ENSDARP00000155016"; protein_version "1";	chr14	21204813	21204913
chr14	ensembl	stop_codon	21198434	21198436	gene_id "ENSDARG00000019213"; gene_version "11"; transcript_id "ENSDART00000187440"; transcript_version "1"; exon_number "9"; gene_name "CTBP1"; gene_source "ensembl_havana"; gene_biotype "protein_coding"; transcript_name "CTBP1-202"; transcript_source "ensembl"; transcript_biotype "protein_coding";	chr14	21208193	21208293
chr14	ensembl	stop_codon	21198434	21198436	gene_id "ENSDARG00000019213"; gene_version "11"; transcript_id "ENSDART00000187440"; transcript_version "1"; exon_number "9"; gene_name "CTBP1"; gene_source "ensembl_havana"; gene_biotype "protein_coding"; transcript_name "CTBP1-202"; transcript_source "ensembl"; transcript_biotype "protein_coding";	chr14	21204813	21204913
chr14	ensembl	transcript	21145750	21198436	gene_id "ENSDARG00000019213"; gene_version "11"; transcript_id "ENSDART00000059796"; transcript_version "8"; gene_name "CTBP1"; gene_source "ensembl_havana"; gene_biotype "protein_coding"; transcript_name "CTBP1-204"; transcript_source "ensembl"; transcript_biotype "protein_coding";	chr14	21208193	21208293
chr14	ensembl	transcript	21145750	21198436	gene_id "ENSDARG00000019213"; gene_version "11"; transcript_id "ENSDART00000059796"; transcript_version "8"; gene_name "CTBP1"; gene_source "ensembl_havana"; gene_biotype "protein_coding"; transcript_name "CTBP1-204"; transcript_source "ensembl"; transcript_biotype "protein_coding";	chr14	21204813	21204913
chr14	ensembl	exon	21159572	21160009	gene_id "ENSDARG00000019213"; gene_version "11"; transcript_id "ENSDART00000059796"; transcript_version "8"; exon_number "2"; gene_name "CTBP1"; gene_source "ensembl_havana"; gene_biotype "protein_coding"; transcript_name "CTBP1-204"; transcript_source "ensembl"; transcript_biotype "protein_coding"; exon_id "ENSDARE00001149855"; exon_version "1";	chr14	21208193	21208293
chr14	ensembl	exon	21159572	21160009	gene_id "ENSDARG00000019213"; gene_version "11"; transcript_id "ENSDART00000059796"; transcript_version "8"; exon_number "2"; gene_name "CTBP1"; gene_source "ensembl_havana"; gene_biotype "protein_coding"; transcript_name "CTBP1-204"; transcript_source "ensembl"; transcript_biotype "protein_coding"; exon_id "ENSDARE00001149855"; exon_version "1";	chr14	21204813	21204913
chr14	ensembl	CDS	21159970	21160009	gene_id "ENSDARG00000019213"; gene_version "11"; transcript_id "ENSDART00000059796"; transcript_version "8"; exon_number "2"; gene_name "CTBP1"; gene_source "ensembl_havana"; gene_biotype "protein_coding"; transcript_name "CTBP1-204"; transcript_source "ensembl"; transcript_biotype "protein_coding"; protein_id "ENSDARP00000059795"; protein_version "6";	chr14	21208193	21208293
chr14	ensembl	CDS	21159970	21160009	gene_id "ENSDARG00000019213"; gene_version "11"; transcript_id "ENSDART00000059796"; transcript_version "8"; exon_number "2"; gene_name "CTBP1"; gene_source "ensembl_havana"; gene_biotype "protein_coding"; transcript_name "CTBP1-204"; transcript_source "ensembl"; transcript_biotype "protein_coding"; protein_id "ENSDARP00000059795"; protein_version "6";	chr14	21204813	21204913
chr14	ensembl	start_codon	21159970	21159972	gene_id "ENSDARG00000019213"; gene_version "11"; transcript_id "ENSDART00000059796"; transcript_version "8"; exon_number "2"; gene_name "CTBP1"; gene_source "ensembl_havana"; gene_biotype "protein_coding"; transcript_name "CTBP1-204"; transcript_source "ensembl"; transcript_biotype "protein_coding";	chr14	21208193	21208293
chr14	ensembl	start_codon	21159970	21159972	gene_id "ENSDARG00000019213"; gene_version "11"; transcript_id "ENSDART00000059796"; transcript_version "8"; exon_number "2"; gene_name "CTBP1"; gene_source "ensembl_havana"; gene_biotype "protein_coding"; transcript_name "CTBP1-204"; transcript_source "ensembl"; transcript_biotype "protein_coding";	chr14	21204813	21204913
chr14	ensembl	exon	21167571	21167725	gene_id "ENSDARG00000019213"; gene_version "11"; transcript_id "ENSDART00000059796"; transcript_version "8"; exon_number "3"; gene_name "CTBP1"; gene_source "ensembl_havana"; gene_biotype "protein_coding"; transcript_name "CTBP1-204"; transcript_source "ensembl"; transcript_biotype "protein_coding"; exon_id "ENSDARE00000966048"; exon_version "1";	chr14	21208193	21208293
chr14	ensembl	exon	21167571	21167725	gene_id "ENSDARG00000019213"; gene_version "11"; transcript_id "ENSDART00000059796"; transcript_version "8"; exon_number "3"; gene_name "CTBP1"; gene_source "ensembl_havana"; gene_biotype "protein_coding"; transcript_name "CTBP1-204"; transcript_source "ensembl"; transcript_biotype "protein_coding"; exon_id "ENSDARE00000966048"; exon_version "1";	chr14	21204813	21204913
chr14	ensembl	CDS	21167571	21167725	gene_id "ENSDARG00000019213"; gene_version "11"; transcript_id "ENSDART00000059796"; transcript_version "8"; exon_number "3"; gene_name "CTBP1"; gene_source "ensembl_havana"; gene_biotype "protein_coding"; transcript_name "CTBP1-204"; transcript_source "ensembl"; transcript_biotype "protein_coding"; protein_id "ENSDARP00000059795"; protein_version "6";	chr14	21208193	21208293
chr14	ensembl	CDS	21167571	21167725	gene_id "ENSDARG00000019213"; gene_version "11"; transcript_id "ENSDART00000059796"; transcript_version "8"; exon_number "3"; gene_name "CTBP1"; gene_source "ensembl_havana"; gene_biotype "protein_coding"; transcript_name "CTBP1-204"; transcript_source "ensembl"; transcript_biotype "protein_coding"; protein_id "ENSDARP00000059795"; protein_version "6";	chr14	21204813	21204913
chr14	ensembl	exon	21183487	21183631	gene_id "ENSDARG00000019213"; gene_version "11"; transcript_id "ENSDART00000059796"; transcript_version "8"; exon_number "4"; gene_name "CTBP1"; gene_source "ensembl_havana"; gene_biotype "protein_coding"; transcript_name "CTBP1-204"; transcript_source "ensembl"; transcript_biotype "protein_coding"; exon_id "ENSDARE00000025241"; exon_version "2";	chr14	21208193	21208293
chr14	ensembl	exon	21183487	21183631	gene_id "ENSDARG00000019213"; gene_version "11"; transcript_id "ENSDART00000059796"; transcript_version "8"; exon_number "4"; gene_name "CTBP1"; gene_source "ensembl_havana"; gene_biotype "protein_coding"; transcript_name "CTBP1-204"; transcript_source "ensembl"; transcript_biotype "protein_coding"; exon_id "ENSDARE00000025241"; exon_version "2";	chr14	21204813	21204913
chr14	ensembl	CDS	21183487	21183631	gene_id "ENSDARG00000019213"; gene_version "11"; transcript_id "ENSDART00000059796"; transcript_version "8"; exon_number "4"; gene_name "CTBP1"; gene_source "ensembl_havana"; gene_biotype "protein_coding"; transcript_name "CTBP1-204"; transcript_source "ensembl"; transcript_biotype "protein_coding"; protein_id "ENSDARP00000059795"; protein_version "6";	chr14	21208193	21208293
chr14	ensembl	CDS	21183487	21183631	gene_id "ENSDARG00000019213"; gene_version "11"; transcript_id "ENSDART00000059796"; transcript_version "8"; exon_number "4"; gene_name "CTBP1"; gene_source "ensembl_havana"; gene_biotype "protein_coding"; transcript_name "CTBP1-204"; transcript_source "ensembl"; transcript_biotype "protein_coding"; protein_id "ENSDARP00000059795"; protein_version "6";	chr14	21204813	21204913
chr14	ensembl	exon	21183717	21183923	gene_id "ENSDARG00000019213"; gene_version "11"; transcript_id "ENSDART00000059796"; transcript_version "8"; exon_number "5"; gene_name "CTBP1"; gene_source "ensembl_havana"; gene_biotype "protein_coding"; transcript_name "CTBP1-204"; transcript_source "ensembl"; transcript_biotype "protein_coding"; exon_id "ENSDARE00000032108"; exon_version "1";	chr14	21208193	21208293
chr14	ensembl	exon	21183717	21183923	gene_id "ENSDARG00000019213"; gene_version "11"; transcript_id "ENSDART00000059796"; transcript_version "8"; exon_number "5"; gene_name "CTBP1"; gene_source "ensembl_havana"; gene_biotype "protein_coding"; transcript_name "CTBP1-204"; transcript_source "ensembl"; transcript_biotype "protein_coding"; exon_id "ENSDARE00000032108"; exon_version "1";	chr14	21204813	21204913
chr14	ensembl	CDS	21183717	21183923	gene_id "ENSDARG00000019213"; gene_version "11"; transcript_id "ENSDART00000059796"; transcript_version "8"; exon_number "5"; gene_name "CTBP1"; gene_source "ensembl_havana"; gene_biotype "protein_coding"; transcript_name "CTBP1-204"; transcript_source "ensembl"; transcript_biotype "protein_coding"; protein_id "ENSDARP00000059795"; protein_version "6";	chr14	21208193	21208293
chr14	ensembl	CDS	21183717	21183923	gene_id "ENSDARG00000019213"; gene_version "11"; transcript_id "ENSDART00000059796"; transcript_version "8"; exon_number "5"; gene_name "CTBP1"; gene_source "ensembl_havana"; gene_biotype "protein_coding"; transcript_name "CTBP1-204"; transcript_source "ensembl"; transcript_biotype "protein_coding"; protein_id "ENSDARP00000059795"; protein_version "6";	chr14	21204813	21204913
chr14	ensembl	exon	21187492	21187706	gene_id "ENSDARG00000019213"; gene_version "11"; transcript_id "ENSDART00000059796"; transcript_version "8"; exon_number "6"; gene_name "CTBP1"; gene_source "ensembl_havana"; gene_biotype "protein_coding"; transcript_name "CTBP1-204"; transcript_source "ensembl"; transcript_biotype "protein_coding"; exon_id "ENSDARE00000892610"; exon_version "1";	chr14	21208193	21208293
chr14	ensembl	exon	21187492	21187706	gene_id "ENSDARG00000019213"; gene_version "11"; transcript_id "ENSDART00000059796"; transcript_version "8"; exon_number "6"; gene_name "CTBP1"; gene_source "ensembl_havana"; gene_biotype "protein_coding"; transcript_name "CTBP1-204"; transcript_source "ensembl"; transcript_biotype "protein_coding"; exon_id "ENSDARE00000892610"; exon_version "1";	chr14	21204813	21204913
chr14	ensembl	CDS	21187492	21187706	gene_id "ENSDARG00000019213"; gene_version "11"; transcript_id "ENSDART00000059796"; transcript_version "8"; exon_number "6"; gene_name "CTBP1"; gene_source "ensembl_havana"; gene_biotype "protein_coding"; transcript_name "CTBP1-204"; transcript_source "ensembl"; transcript_biotype "protein_coding"; protein_id "ENSDARP00000059795"; protein_version "6";	chr14	21208193	21208293
chr14	ensembl	CDS	21187492	21187706	gene_id "ENSDARG00000019213"; gene_version "11"; transcript_id "ENSDART00000059796"; transcript_version "8"; exon_number "6"; gene_name "CTBP1"; gene_source "ensembl_havana"; gene_biotype "protein_coding"; transcript_name "CTBP1-204"; transcript_source "ensembl"; transcript_biotype "protein_coding"; protein_id "ENSDARP00000059795"; protein_version "6";	chr14	21204813	21204913
chr14	ensembl	exon	21190316	21190446	gene_id "ENSDARG00000019213"; gene_version "11"; transcript_id "ENSDART00000059796"; transcript_version "8"; exon_number "7"; gene_name "CTBP1"; gene_source "ensembl_havana"; gene_biotype "protein_coding"; transcript_name "CTBP1-204"; transcript_source "ensembl"; transcript_biotype "protein_coding"; exon_id "ENSDARE00000972081"; exon_version "1";	chr14	21208193	21208293
chr14	ensembl	exon	21190316	21190446	gene_id "ENSDARG00000019213"; gene_version "11"; transcript_id "ENSDART00000059796"; transcript_version "8"; exon_number "7"; gene_name "CTBP1"; gene_source "ensembl_havana"; gene_biotype "protein_coding"; transcript_name "CTBP1-204"; transcript_source "ensembl"; transcript_biotype "protein_coding"; exon_id "ENSDARE00000972081"; exon_version "1";	chr14	21204813	21204913
chr14	ensembl	CDS	21190316	21190446	gene_id "ENSDARG00000019213"; gene_version "11"; transcript_id "ENSDART00000059796"; transcript_version "8"; exon_number "7"; gene_name "CTBP1"; gene_source "ensembl_havana"; gene_biotype "protein_coding"; transcript_name "CTBP1-204"; transcript_source "ensembl"; transcript_biotype "protein_coding"; protein_id "ENSDARP00000059795"; protein_version "6";	chr14	21208193	21208293
chr14	ensembl	CDS	21190316	21190446	gene_id "ENSDARG00000019213"; gene_version "11"; transcript_id "ENSDART00000059796"; transcript_version "8"; exon_number "7"; gene_name "CTBP1"; gene_source "ensembl_havana"; gene_biotype "protein_coding"; transcript_name "CTBP1-204"; transcript_source "ensembl"; transcript_biotype "protein_coding"; protein_id "ENSDARP00000059795"; protein_version "6";	chr14	21204813	21204913
chr14	ensembl	exon	21194470	21194597	gene_id "ENSDARG00000019213"; gene_version "11"; transcript_id "ENSDART00000059796"; transcript_version "8"; exon_number "8"; gene_name "CTBP1"; gene_source "ensembl_havana"; gene_biotype "protein_coding"; transcript_name "CTBP1-204"; transcript_source "ensembl"; transcript_biotype "protein_coding"; exon_id "ENSDARE00000137354"; exon_version "3";	chr14	21208193	21208293
chr14	ensembl	exon	21194470	21194597	gene_id "ENSDARG00000019213"; gene_version "11"; transcript_id "ENSDART00000059796"; transcript_version "8"; exon_number "8"; gene_name "CTBP1"; gene_source "ensembl_havana"; gene_biotype "protein_coding"; transcript_name "CTBP1-204"; transcript_source "ensembl"; transcript_biotype "protein_coding"; exon_id "ENSDARE00000137354"; exon_version "3";	chr14	21204813	21204913
chr14	ensembl	CDS	21194470	21194597	gene_id "ENSDARG00000019213"; gene_version "11"; transcript_id "ENSDART00000059796"; transcript_version "8"; exon_number "8"; gene_name "CTBP1"; gene_source "ensembl_havana"; gene_biotype "protein_coding"; transcript_name "CTBP1-204"; transcript_source "ensembl"; transcript_biotype "protein_coding"; protein_id "ENSDARP00000059795"; protein_version "6";	chr14	21208193	21208293
chr14	ensembl	CDS	21194470	21194597	gene_id "ENSDARG00000019213"; gene_version "11"; transcript_id "ENSDART00000059796"; transcript_version "8"; exon_number "8"; gene_name "CTBP1"; gene_source "ensembl_havana"; gene_biotype "protein_coding"; transcript_name "CTBP1-204"; transcript_source "ensembl"; transcript_biotype "protein_coding"; protein_id "ENSDARP00000059795"; protein_version "6";	chr14	21204813	21204913
chr14	ensembl	exon	21195761	21195875	gene_id "ENSDARG00000019213"; gene_version "11"; transcript_id "ENSDART00000059796"; transcript_version "8"; exon_number "9"; gene_name "CTBP1"; gene_source "ensembl_havana"; gene_biotype "protein_coding"; transcript_name "CTBP1-204"; transcript_source "ensembl"; transcript_biotype "protein_coding"; exon_id "ENSDARE00000395447"; exon_version "1";	chr14	21208193	21208293
chr14	ensembl	exon	21195761	21195875	gene_id "ENSDARG00000019213"; gene_version "11"; transcript_id "ENSDART00000059796"; transcript_version "8"; exon_number "9"; gene_name "CTBP1"; gene_source "ensembl_havana"; gene_biotype "protein_coding"; transcript_name "CTBP1-204"; transcript_source "ensembl"; transcript_biotype "protein_coding"; exon_id "ENSDARE00000395447"; exon_version "1";	chr14	21204813	21204913
chr14	ensembl	CDS	21195761	21195875	gene_id "ENSDARG00000019213"; gene_version "11"; transcript_id "ENSDART00000059796"; transcript_version "8"; exon_number "9"; gene_name "CTBP1"; gene_source "ensembl_havana"; gene_biotype "protein_coding"; transcript_name "CTBP1-204"; transcript_source "ensembl"; transcript_biotype "protein_coding"; protein_id "ENSDARP00000059795"; protein_version "6";	chr14	21208193	21208293
chr14	ensembl	CDS	21195761	21195875	gene_id "ENSDARG00000019213"; gene_version "11"; transcript_id "ENSDART00000059796"; transcript_version "8"; exon_number "9"; gene_name "CTBP1"; gene_source "ensembl_havana"; gene_biotype "protein_coding"; transcript_name "CTBP1-204"; transcript_source "ensembl"; transcript_biotype "protein_coding"; protein_id "ENSDARP00000059795"; protein_version "6";	chr14	21204813	21204913
chr14	ensembl	exon	21198250	21198436	gene_id "ENSDARG00000019213"; gene_version "11"; transcript_id "ENSDART00000059796"; transcript_version "8"; exon_number "10"; gene_name "CTBP1"; gene_source "ensembl_havana"; gene_biotype "protein_coding"; transcript_name "CTBP1-204"; transcript_source "ensembl"; transcript_biotype "protein_coding"; exon_id "ENSDARE00001303465"; exon_version "1";	chr14	21208193	21208293
chr14	ensembl	exon	21198250	21198436	gene_id "ENSDARG00000019213"; gene_version "11"; transcript_id "ENSDART00000059796"; transcript_version "8"; exon_number "10"; gene_name "CTBP1"; gene_source "ensembl_havana"; gene_biotype "protein_coding"; transcript_name "CTBP1-204"; transcript_source "ensembl"; transcript_biotype "protein_coding"; exon_id "ENSDARE00001303465"; exon_version "1";	chr14	21204813	21204913
chr14	ensembl	CDS	21198250	21198433	gene_id "ENSDARG00000019213"; gene_version "11"; transcript_id "ENSDART00000059796"; transcript_version "8"; exon_number "10"; gene_name "CTBP1"; gene_source "ensembl_havana"; gene_biotype "protein_coding"; transcript_name "CTBP1-204"; transcript_source "ensembl"; transcript_biotype "protein_coding"; protein_id "ENSDARP00000059795"; protein_version "6";	chr14	21208193	21208293
chr14	ensembl	CDS	21198250	21198433	gene_id "ENSDARG00000019213"; gene_version "11"; transcript_id "ENSDART00000059796"; transcript_version "8"; exon_number "10"; gene_name "CTBP1"; gene_source "ensembl_havana"; gene_biotype "protein_coding"; transcript_name "CTBP1-204"; transcript_source "ensembl"; transcript_biotype "protein_coding"; protein_id "ENSDARP00000059795"; protein_version "6";	chr14	21204813	21204913
chr14	ensembl	stop_codon	21198434	21198436	gene_id "ENSDARG00000019213"; gene_version "11"; transcript_id "ENSDART00000059796"; transcript_version "8"; exon_number "10"; gene_name "CTBP1"; gene_source "ensembl_havana"; gene_biotype "protein_coding"; transcript_name "CTBP1-204"; transcript_source "ensembl"; transcript_biotype "protein_coding";	chr14	21208193	21208293
chr14	ensembl	stop_codon	21198434	21198436	gene_id "ENSDARG00000019213"; gene_version "11"; transcript_id "ENSDART00000059796"; transcript_version "8"; exon_number "10"; gene_name "CTBP1"; gene_source "ensembl_havana"; gene_biotype "protein_coding"; transcript_name "CTBP1-204"; transcript_source "ensembl"; transcript_biotype "protein_coding";	chr14	21204813	21204913
chr14	ensembl	five_prime_utr	21159572	21159969	gene_id "ENSDARG00000019213"; gene_version "11"; transcript_id "ENSDART00000059796"; transcript_version "8"; gene_name "CTBP1"; gene_source "ensembl_havana"; gene_biotype "protein_coding"; transcript_name "CTBP1-204"; transcript_source "ensembl"; transcript_biotype "protein_coding";	chr14	21208193	21208293
chr14	ensembl	five_prime_utr	21159572	21159969	gene_id "ENSDARG00000019213"; gene_version "11"; transcript_id "ENSDART00000059796"; transcript_version "8"; gene_name "CTBP1"; gene_source "ensembl_havana"; gene_biotype "protein_coding"; transcript_name "CTBP1-204"; transcript_source "ensembl"; transcript_biotype "protein_coding";	chr14	21204813	21204913
chr14	ensembl	transcript	21159693	21198860	gene_id "ENSDARG00000019213"; gene_version "11"; transcript_id "ENSDART00000192678"; transcript_version "1"; gene_name "CTBP1"; gene_source "ensembl_havana"; gene_biotype "protein_coding"; transcript_name "CTBP1-203"; transcript_source "ensembl"; transcript_biotype "protein_coding";	chr14	21208193	21208293
chr14	ensembl	transcript	21159693	21198860	gene_id "ENSDARG00000019213"; gene_version "11"; transcript_id "ENSDART00000192678"; transcript_version "1"; gene_name "CTBP1"; gene_source "ensembl_havana"; gene_biotype "protein_coding"; transcript_name "CTBP1-203"; transcript_source "ensembl"; transcript_biotype "protein_coding";	chr14	21204813	21204913
chr14	ensembl	exon	21159693	21160009	gene_id "ENSDARG00000019213"; gene_version "11"; transcript_id "ENSDART00000192678"; transcript_version "1"; exon_number "1"; gene_name "CTBP1"; gene_source "ensembl_havana"; gene_biotype "protein_coding"; transcript_name "CTBP1-203"; transcript_source "ensembl"; transcript_biotype "protein_coding"; exon_id "ENSDARE00000912797"; exon_version "4";	chr14	21208193	21208293
chr14	ensembl	exon	21159693	21160009	gene_id "ENSDARG00000019213"; gene_version "11"; transcript_id "ENSDART00000192678"; transcript_version "1"; exon_number "1"; gene_name "CTBP1"; gene_source "ensembl_havana"; gene_biotype "protein_coding"; transcript_name "CTBP1-203"; transcript_source "ensembl"; transcript_biotype "protein_coding"; exon_id "ENSDARE00000912797"; exon_version "4";	chr14	21204813	21204913
chr14	ensembl	CDS	21159970	21160009	gene_id "ENSDARG00000019213"; gene_version "11"; transcript_id "ENSDART00000192678"; transcript_version "1"; exon_number "1"; gene_name "CTBP1"; gene_source "ensembl_havana"; gene_biotype "protein_coding"; transcript_name "CTBP1-203"; transcript_source "ensembl"; transcript_biotype "protein_coding"; protein_id "ENSDARP00000145521"; protein_version "1";	chr14	21208193	21208293
chr14	ensembl	CDS	21159970	21160009	gene_id "ENSDARG00000019213"; gene_version "11"; transcript_id "ENSDART00000192678"; transcript_version "1"; exon_number "1"; gene_name "CTBP1"; gene_source "ensembl_havana"; gene_biotype "protein_coding"; transcript_name "CTBP1-203"; transcript_source "ensembl"; transcript_biotype "protein_coding"; protein_id "ENSDARP00000145521"; protein_version "1";	chr14	21204813	21204913
chr14	ensembl	start_codon	21159970	21159972	gene_id "ENSDARG00000019213"; gene_version "11"; transcript_id "ENSDART00000192678"; transcript_version "1"; exon_number "1"; gene_name "CTBP1"; gene_source "ensembl_havana"; gene_biotype "protein_coding"; transcript_name "CTBP1-203"; transcript_source "ensembl"; transcript_biotype "protein_coding";	chr14	21208193	21208293
chr14	ensembl	start_codon	21159970	21159972	gene_id "ENSDARG00000019213"; gene_version "11"; transcript_id "ENSDART00000192678"; transcript_version "1"; exon_number "1"; gene_name "CTBP1"; gene_source "ensembl_havana"; gene_biotype "protein_coding"; transcript_name "CTBP1-203"; transcript_source "ensembl"; transcript_biotype "protein_coding";	chr14	21204813	21204913
chr14	ensembl	exon	21167571	21167725	gene_id "ENSDARG00000019213"; gene_version "11"; transcript_id "ENSDART00000192678"; transcript_version "1"; exon_number "2"; gene_name "CTBP1"; gene_source "ensembl_havana"; gene_biotype "protein_coding"; transcript_name "CTBP1-203"; transcript_source "ensembl"; transcript_biotype "protein_coding"; exon_id "ENSDARE00000966048"; exon_version "1";	chr14	21208193	21208293
chr14	ensembl	exon	21167571	21167725	gene_id "ENSDARG00000019213"; gene_version "11"; transcript_id "ENSDART00000192678"; transcript_version "1"; exon_number "2"; gene_name "CTBP1"; gene_source "ensembl_havana"; gene_biotype "protein_coding"; transcript_name "CTBP1-203"; transcript_source "ensembl"; transcript_biotype "protein_coding"; exon_id "ENSDARE00000966048"; exon_version "1";	chr14	21204813	21204913
chr14	ensembl	CDS	21167571	21167725	gene_id "ENSDARG00000019213"; gene_version "11"; transcript_id "ENSDART00000192678"; transcript_version "1"; exon_number "2"; gene_name "CTBP1"; gene_source "ensembl_havana"; gene_biotype "protein_coding"; transcript_name "CTBP1-203"; transcript_source "ensembl"; transcript_biotype "protein_coding"; protein_id "ENSDARP00000145521"; protein_version "1";	chr14	21208193	21208293
chr14	ensembl	CDS	21167571	21167725	gene_id "ENSDARG00000019213"; gene_version "11"; transcript_id "ENSDART00000192678"; transcript_version "1"; exon_number "2"; gene_name "CTBP1"; gene_source "ensembl_havana"; gene_biotype "protein_coding"; transcript_name "CTBP1-203"; transcript_source "ensembl"; transcript_biotype "protein_coding"; protein_id "ENSDARP00000145521"; protein_version "1";	chr14	21204813	21204913
chr14	ensembl	exon	21183487	21183631	gene_id "ENSDARG00000019213"; gene_version "11"; transcript_id "ENSDART00000192678"; transcript_version "1"; exon_number "3"; gene_name "CTBP1"; gene_source "ensembl_havana"; gene_biotype "protein_coding"; transcript_name "CTBP1-203"; transcript_source "ensembl"; transcript_biotype "protein_coding"; exon_id "ENSDARE00000025241"; exon_version "2";	chr14	21208193	21208293
chr14	ensembl	exon	21183487	21183631	gene_id "ENSDARG00000019213"; gene_version "11"; transcript_id "ENSDART00000192678"; transcript_version "1"; exon_number "3"; gene_name "CTBP1"; gene_source "ensembl_havana"; gene_biotype "protein_coding"; transcript_name "CTBP1-203"; transcript_source "ensembl"; transcript_biotype "protein_coding"; exon_id "ENSDARE00000025241"; exon_version "2";	chr14	21204813	21204913
chr14	ensembl	CDS	21183487	21183631	gene_id "ENSDARG00000019213"; gene_version "11"; transcript_id "ENSDART00000192678"; transcript_version "1"; exon_number "3"; gene_name "CTBP1"; gene_source "ensembl_havana"; gene_biotype "protein_coding"; transcript_name "CTBP1-203"; transcript_source "ensembl"; transcript_biotype "protein_coding"; protein_id "ENSDARP00000145521"; protein_version "1";	chr14	21208193	21208293
chr14	ensembl	CDS	21183487	21183631	gene_id "ENSDARG00000019213"; gene_version "11"; transcript_id "ENSDART00000192678"; transcript_version "1"; exon_number "3"; gene_name "CTBP1"; gene_source "ensembl_havana"; gene_biotype "protein_coding"; transcript_name "CTBP1-203"; transcript_source "ensembl"; transcript_biotype "protein_coding"; protein_id "ENSDARP00000145521"; protein_version "1";	chr14	21204813	21204913
chr14	ensembl	exon	21183717	21183923	gene_id "ENSDARG00000019213"; gene_version "11"; transcript_id "ENSDART00000192678"; transcript_version "1"; exon_number "4"; gene_name "CTBP1"; gene_source "ensembl_havana"; gene_biotype "protein_coding"; transcript_name "CTBP1-203"; transcript_source "ensembl"; transcript_biotype "protein_coding"; exon_id "ENSDARE00000032108"; exon_version "1";	chr14	21208193	21208293
chr14	ensembl	exon	21183717	21183923	gene_id "ENSDARG00000019213"; gene_version "11"; transcript_id "ENSDART00000192678"; transcript_version "1"; exon_number "4"; gene_name "CTBP1"; gene_source "ensembl_havana"; gene_biotype "protein_coding"; transcript_name "CTBP1-203"; transcript_source "ensembl"; transcript_biotype "protein_coding"; exon_id "ENSDARE00000032108"; exon_version "1";	chr14	21204813	21204913
chr14	ensembl	CDS	21183717	21183923	gene_id "ENSDARG00000019213"; gene_version "11"; transcript_id "ENSDART00000192678"; transcript_version "1"; exon_number "4"; gene_name "CTBP1"; gene_source "ensembl_havana"; gene_biotype "protein_coding"; transcript_name "CTBP1-203"; transcript_source "ensembl"; transcript_biotype "protein_coding"; protein_id "ENSDARP00000145521"; protein_version "1";	chr14	21208193	21208293
chr14	ensembl	CDS	21183717	21183923	gene_id "ENSDARG00000019213"; gene_version "11"; transcript_id "ENSDART00000192678"; transcript_version "1"; exon_number "4"; gene_name "CTBP1"; gene_source "ensembl_havana"; gene_biotype "protein_coding"; transcript_name "CTBP1-203"; transcript_source "ensembl"; transcript_biotype "protein_coding"; protein_id "ENSDARP00000145521"; protein_version "1";	chr14	21204813	21204913
chr14	ensembl	exon	21187492	21187706	gene_id "ENSDARG00000019213"; gene_version "11"; transcript_id "ENSDART00000192678"; transcript_version "1"; exon_number "5"; gene_name "CTBP1"; gene_source "ensembl_havana"; gene_biotype "protein_coding"; transcript_name "CTBP1-203"; transcript_source "ensembl"; transcript_biotype "protein_coding"; exon_id "ENSDARE00000892610"; exon_version "1";	chr14	21208193	21208293
chr14	ensembl	exon	21187492	21187706	gene_id "ENSDARG00000019213"; gene_version "11"; transcript_id "ENSDART00000192678"; transcript_version "1"; exon_number "5"; gene_name "CTBP1"; gene_source "ensembl_havana"; gene_biotype "protein_coding"; transcript_name "CTBP1-203"; transcript_source "ensembl"; transcript_biotype "protein_coding"; exon_id "ENSDARE00000892610"; exon_version "1";	chr14	21204813	21204913
chr14	ensembl	CDS	21187492	21187706	gene_id "ENSDARG00000019213"; gene_version "11"; transcript_id "ENSDART00000192678"; transcript_version "1"; exon_number "5"; gene_name "CTBP1"; gene_source "ensembl_havana"; gene_biotype "protein_coding"; transcript_name "CTBP1-203"; transcript_source "ensembl"; transcript_biotype "protein_coding"; protein_id "ENSDARP00000145521"; protein_version "1";	chr14	21208193	21208293
chr14	ensembl	CDS	21187492	21187706	gene_id "ENSDARG00000019213"; gene_version "11"; transcript_id "ENSDART00000192678"; transcript_version "1"; exon_number "5"; gene_name "CTBP1"; gene_source "ensembl_havana"; gene_biotype "protein_coding"; transcript_name "CTBP1-203"; transcript_source "ensembl"; transcript_biotype "protein_coding"; protein_id "ENSDARP00000145521"; protein_version "1";	chr14	21204813	21204913
chr14	ensembl	exon	21190316	21190446	gene_id "ENSDARG00000019213"; gene_version "11"; transcript_id "ENSDART00000192678"; transcript_version "1"; exon_number "6"; gene_name "CTBP1"; gene_source "ensembl_havana"; gene_biotype "protein_coding"; transcript_name "CTBP1-203"; transcript_source "ensembl"; transcript_biotype "protein_coding"; exon_id "ENSDARE00000972081"; exon_version "1";	chr14	21208193	21208293
chr14	ensembl	exon	21190316	21190446	gene_id "ENSDARG00000019213"; gene_version "11"; transcript_id "ENSDART00000192678"; transcript_version "1"; exon_number "6"; gene_name "CTBP1"; gene_source "ensembl_havana"; gene_biotype "protein_coding"; transcript_name "CTBP1-203"; transcript_source "ensembl"; transcript_biotype "protein_coding"; exon_id "ENSDARE00000972081"; exon_version "1";	chr14	21204813	21204913
chr14	ensembl	CDS	21190316	21190446	gene_id "ENSDARG00000019213"; gene_version "11"; transcript_id "ENSDART00000192678"; transcript_version "1"; exon_number "6"; gene_name "CTBP1"; gene_source "ensembl_havana"; gene_biotype "protein_coding"; transcript_name "CTBP1-203"; transcript_source "ensembl"; transcript_biotype "protein_coding"; protein_id "ENSDARP00000145521"; protein_version "1";	chr14	21208193	21208293
chr14	ensembl	CDS	21190316	21190446	gene_id "ENSDARG00000019213"; gene_version "11"; transcript_id "ENSDART00000192678"; transcript_version "1"; exon_number "6"; gene_name "CTBP1"; gene_source "ensembl_havana"; gene_biotype "protein_coding"; transcript_name "CTBP1-203"; transcript_source "ensembl"; transcript_biotype "protein_coding"; protein_id "ENSDARP00000145521"; protein_version "1";	chr14	21204813	21204913
chr14	ensembl	exon	21194470	21194597	gene_id "ENSDARG00000019213"; gene_version "11"; transcript_id "ENSDART00000192678"; transcript_version "1"; exon_number "7"; gene_name "CTBP1"; gene_source "ensembl_havana"; gene_biotype "protein_coding"; transcript_name "CTBP1-203"; transcript_source "ensembl"; transcript_biotype "protein_coding"; exon_id "ENSDARE00000137354"; exon_version "3";	chr14	21208193	21208293
chr14	ensembl	exon	21194470	21194597	gene_id "ENSDARG00000019213"; gene_version "11"; transcript_id "ENSDART00000192678"; transcript_version "1"; exon_number "7"; gene_name "CTBP1"; gene_source "ensembl_havana"; gene_biotype "protein_coding"; transcript_name "CTBP1-203"; transcript_source "ensembl"; transcript_biotype "protein_coding"; exon_id "ENSDARE00000137354"; exon_version "3";	chr14	21204813	21204913
chr14	ensembl	CDS	21194470	21194597	gene_id "ENSDARG00000019213"; gene_version "11"; transcript_id "ENSDART00000192678"; transcript_version "1"; exon_number "7"; gene_name "CTBP1"; gene_source "ensembl_havana"; gene_biotype "protein_coding"; transcript_name "CTBP1-203"; transcript_source "ensembl"; transcript_biotype "protein_coding"; protein_id "ENSDARP00000145521"; protein_version "1";	chr14	21208193	21208293
chr14	ensembl	CDS	21194470	21194597	gene_id "ENSDARG00000019213"; gene_version "11"; transcript_id "ENSDART00000192678"; transcript_version "1"; exon_number "7"; gene_name "CTBP1"; gene_source "ensembl_havana"; gene_biotype "protein_coding"; transcript_name "CTBP1-203"; transcript_source "ensembl"; transcript_biotype "protein_coding"; protein_id "ENSDARP00000145521"; protein_version "1";	chr14	21204813	21204913
chr14	ensembl	exon	21195761	21195875	gene_id "ENSDARG00000019213"; gene_version "11"; transcript_id "ENSDART00000192678"; transcript_version "1"; exon_number "8"; gene_name "CTBP1"; gene_source "ensembl_havana"; gene_biotype "protein_coding"; transcript_name "CTBP1-203"; transcript_source "ensembl"; transcript_biotype "protein_coding"; exon_id "ENSDARE00000395447"; exon_version "1";	chr14	21208193	21208293
chr14	ensembl	exon	21195761	21195875	gene_id "ENSDARG00000019213"; gene_version "11"; transcript_id "ENSDART00000192678"; transcript_version "1"; exon_number "8"; gene_name "CTBP1"; gene_source "ensembl_havana"; gene_biotype "protein_coding"; transcript_name "CTBP1-203"; transcript_source "ensembl"; transcript_biotype "protein_coding"; exon_id "ENSDARE00000395447"; exon_version "1";	chr14	21204813	21204913
chr14	ensembl	CDS	21195761	21195875	gene_id "ENSDARG00000019213"; gene_version "11"; transcript_id "ENSDART00000192678"; transcript_version "1"; exon_number "8"; gene_name "CTBP1"; gene_source "ensembl_havana"; gene_biotype "protein_coding"; transcript_name "CTBP1-203"; transcript_source "ensembl"; transcript_biotype "protein_coding"; protein_id "ENSDARP00000145521"; protein_version "1";	chr14	21208193	21208293
chr14	ensembl	CDS	21195761	21195875	gene_id "ENSDARG00000019213"; gene_version "11"; transcript_id "ENSDART00000192678"; transcript_version "1"; exon_number "8"; gene_name "CTBP1"; gene_source "ensembl_havana"; gene_biotype "protein_coding"; transcript_name "CTBP1-203"; transcript_source "ensembl"; transcript_biotype "protein_coding"; protein_id "ENSDARP00000145521"; protein_version "1";	chr14	21204813	21204913
chr14	ensembl	exon	21198250	21198860	gene_id "ENSDARG00000019213"; gene_version "11"; transcript_id "ENSDART00000192678"; transcript_version "1"; exon_number "9"; gene_name "CTBP1"; gene_source "ensembl_havana"; gene_biotype "protein_coding"; transcript_name "CTBP1-203"; transcript_source "ensembl"; transcript_biotype "protein_coding"; exon_id "ENSDARE00001268071"; exon_version "1";	chr14	21208193	21208293
chr14	ensembl	exon	21198250	21198860	gene_id "ENSDARG00000019213"; gene_version "11"; transcript_id "ENSDART00000192678"; transcript_version "1"; exon_number "9"; gene_name "CTBP1"; gene_source "ensembl_havana"; gene_biotype "protein_coding"; transcript_name "CTBP1-203"; transcript_source "ensembl"; transcript_biotype "protein_coding"; exon_id "ENSDARE00001268071"; exon_version "1";	chr14	21204813	21204913
chr14	ensembl	CDS	21198250	21198433	gene_id "ENSDARG00000019213"; gene_version "11"; transcript_id "ENSDART00000192678"; transcript_version "1"; exon_number "9"; gene_name "CTBP1"; gene_source "ensembl_havana"; gene_biotype "protein_coding"; transcript_name "CTBP1-203"; transcript_source "ensembl"; transcript_biotype "protein_coding"; protein_id "ENSDARP00000145521"; protein_version "1";	chr14	21208193	21208293
chr14	ensembl	CDS	21198250	21198433	gene_id "ENSDARG00000019213"; gene_version "11"; transcript_id "ENSDART00000192678"; transcript_version "1"; exon_number "9"; gene_name "CTBP1"; gene_source "ensembl_havana"; gene_biotype "protein_coding"; transcript_name "CTBP1-203"; transcript_source "ensembl"; transcript_biotype "protein_coding"; protein_id "ENSDARP00000145521"; protein_version "1";	chr14	21204813	21204913
chr14	ensembl	stop_codon	21198434	21198436	gene_id "ENSDARG00000019213"; gene_version "11"; transcript_id "ENSDART00000192678"; transcript_version "1"; exon_number "9"; gene_name "CTBP1"; gene_source "ensembl_havana"; gene_biotype "protein_coding"; transcript_name "CTBP1-203"; transcript_source "ensembl"; transcript_biotype "protein_coding";	chr14	21208193	21208293
chr14	ensembl	stop_codon	21198434	21198436	gene_id "ENSDARG00000019213"; gene_version "11"; transcript_id "ENSDART00000192678"; transcript_version "1"; exon_number "9"; gene_name "CTBP1"; gene_source "ensembl_havana"; gene_biotype "protein_coding"; transcript_name "CTBP1-203"; transcript_source "ensembl"; transcript_biotype "protein_coding";	chr14	21204813	21204913
chr14	ensembl	five_prime_utr	21159693	21159969	gene_id "ENSDARG00000019213"; gene_version "11"; transcript_id "ENSDART00000192678"; transcript_version "1"; gene_name "CTBP1"; gene_source "ensembl_havana"; gene_biotype "protein_coding"; transcript_name "CTBP1-203"; transcript_source "ensembl"; transcript_biotype "protein_coding";	chr14	21208193	21208293
chr14	ensembl	five_prime_utr	21159693	21159969	gene_id "ENSDARG00000019213"; gene_version "11"; transcript_id "ENSDART00000192678"; transcript_version "1"; gene_name "CTBP1"; gene_source "ensembl_havana"; gene_biotype "protein_coding"; transcript_name "CTBP1-203"; transcript_source "ensembl"; transcript_biotype "protein_coding";	chr14	21204813	21204913
chr14	ensembl	three_prime_utr	21198437	21198860	gene_id "ENSDARG00000019213"; gene_version "11"; transcript_id "ENSDART00000192678"; transcript_version "1"; gene_name "CTBP1"; gene_source "ensembl_havana"; gene_biotype "protein_coding"; transcript_name "CTBP1-203"; transcript_source "ensembl"; transcript_biotype "protein_coding";	chr14	21208193	21208293
chr14	ensembl	three_prime_utr	21198437	21198860	gene_id "ENSDARG00000019213"; gene_version "11"; transcript_id "ENSDART00000192678"; transcript_version "1"; gene_name "CTBP1"; gene_source "ensembl_havana"; gene_biotype "protein_coding"; transcript_name "CTBP1-203"; transcript_source "ensembl"; transcript_biotype "protein_coding";	chr14	21204813	21204913
chr14	ensembl_havana	gene	21204541	21219659	gene_id "ENSDARG00000062277"; gene_version "6"; gene_name "ppp2r2cb"; gene_source "ensembl_havana"; gene_biotype "protein_coding";	chr14	21208193	21208293
chr14	ensembl_havana	gene	21204541	21219659	gene_id "ENSDARG00000062277"; gene_version "6"; gene_name "ppp2r2cb"; gene_source "ensembl_havana"; gene_biotype "protein_coding";	chr14	21204813	21204913
chr14	havana	transcript	21204541	21219659	gene_id "ENSDARG00000062277"; gene_version "6"; transcript_id "ENSDART00000089867"; transcript_version "6"; gene_name "ppp2r2cb"; gene_source "ensembl_havana"; gene_biotype "protein_coding"; transcript_name "ppp2r2cb-201"; transcript_source "havana"; transcript_biotype "protein_coding";	chr14	21208193	21208293
chr14	havana	transcript	21204541	21219659	gene_id "ENSDARG00000062277"; gene_version "6"; transcript_id "ENSDART00000089867"; transcript_version "6"; gene_name "ppp2r2cb"; gene_source "ensembl_havana"; gene_biotype "protein_coding"; transcript_name "ppp2r2cb-201"; transcript_source "havana"; transcript_biotype "protein_coding";	chr14	21204813	21204913
chr14	havana	exon	21219323	21219659	gene_id "ENSDARG00000062277"; gene_version "6"; transcript_id "ENSDART00000089867"; transcript_version "6"; exon_number "1"; gene_name "ppp2r2cb"; gene_source "ensembl_havana"; gene_biotype "protein_coding"; transcript_name "ppp2r2cb-201"; transcript_source "havana"; transcript_biotype "protein_coding"; exon_id "ENSDARE00001220268"; exon_version "1";	chr14	21208193	21208293
chr14	havana	exon	21219323	21219659	gene_id "ENSDARG00000062277"; gene_version "6"; transcript_id "ENSDART00000089867"; transcript_version "6"; exon_number "1"; gene_name "ppp2r2cb"; gene_source "ensembl_havana"; gene_biotype "protein_coding"; transcript_name "ppp2r2cb-201"; transcript_source "havana"; transcript_biotype "protein_coding"; exon_id "ENSDARE00001220268"; exon_version "1";	chr14	21204813	21204913
chr14	havana	exon	21218834	21218932	gene_id "ENSDARG00000062277"; gene_version "6"; transcript_id "ENSDART00000089867"; transcript_version "6"; exon_number "2"; gene_name "ppp2r2cb"; gene_source "ensembl_havana"; gene_biotype "protein_coding"; transcript_name "ppp2r2cb-201"; transcript_source "havana"; transcript_biotype "protein_coding"; exon_id "ENSDARE00000970551"; exon_version "2";	chr14	21208193	21208293
chr14	havana	exon	21218834	21218932	gene_id "ENSDARG00000062277"; gene_version "6"; transcript_id "ENSDART00000089867"; transcript_version "6"; exon_number "2"; gene_name "ppp2r2cb"; gene_source "ensembl_havana"; gene_biotype "protein_coding"; transcript_name "ppp2r2cb-201"; transcript_source "havana"; transcript_biotype "protein_coding"; exon_id "ENSDARE00000970551"; exon_version "2";	chr14	21204813	21204913
chr14	havana	CDS	21218834	21218891	gene_id "ENSDARG00000062277"; gene_version "6"; transcript_id "ENSDART00000089867"; transcript_version "6"; exon_number "2"; gene_name "ppp2r2cb"; gene_source "ensembl_havana"; gene_biotype "protein_coding"; transcript_name "ppp2r2cb-201"; transcript_source "havana"; transcript_biotype "protein_coding"; protein_id "ENSDARP00000084300"; protein_version "4";	chr14	21208193	21208293
chr14	havana	CDS	21218834	21218891	gene_id "ENSDARG00000062277"; gene_version "6"; transcript_id "ENSDART00000089867"; transcript_version "6"; exon_number "2"; gene_name "ppp2r2cb"; gene_source "ensembl_havana"; gene_biotype "protein_coding"; transcript_name "ppp2r2cb-201"; transcript_source "havana"; transcript_biotype "protein_coding"; protein_id "ENSDARP00000084300"; protein_version "4";	chr14	21204813	21204913
chr14	havana	start_codon	21218889	21218891	gene_id "ENSDARG00000062277"; gene_version "6"; transcript_id "ENSDART00000089867"; transcript_version "6"; exon_number "2"; gene_name "ppp2r2cb"; gene_source "ensembl_havana"; gene_biotype "protein_coding"; transcript_name "ppp2r2cb-201"; transcript_source "havana"; transcript_biotype "protein_coding";	chr14	21208193	21208293
chr14	havana	start_codon	21218889	21218891	gene_id "ENSDARG00000062277"; gene_version "6"; transcript_id "ENSDART00000089867"; transcript_version "6"; exon_number "2"; gene_name "ppp2r2cb"; gene_source "ensembl_havana"; gene_biotype "protein_coding"; transcript_name "ppp2r2cb-201"; transcript_source "havana"; transcript_biotype "protein_coding";	chr14	21204813	21204913
chr14	havana	exon	21215646	21215743	gene_id "ENSDARG00000062277"; gene_version "6"; transcript_id "ENSDART00000089867"; transcript_version "6"; exon_number "3"; gene_name "ppp2r2cb"; gene_source "ensembl_havana"; gene_biotype "protein_coding"; transcript_name "ppp2r2cb-201"; transcript_source "havana"; transcript_biotype "protein_coding"; exon_id "ENSDARE00000657458"; exon_version "4";	chr14	21208193	21208293
chr14	havana	exon	21215646	21215743	gene_id "ENSDARG00000062277"; gene_version "6"; transcript_id "ENSDART00000089867"; transcript_version "6"; exon_number "3"; gene_name "ppp2r2cb"; gene_source "ensembl_havana"; gene_biotype "protein_coding"; transcript_name "ppp2r2cb-201"; transcript_source "havana"; transcript_biotype "protein_coding"; exon_id "ENSDARE00000657458"; exon_version "4";	chr14	21204813	21204913
chr14	havana	CDS	21215646	21215743	gene_id "ENSDARG00000062277"; gene_version "6"; transcript_id "ENSDART00000089867"; transcript_version "6"; exon_number "3"; gene_name "ppp2r2cb"; gene_source "ensembl_havana"; gene_biotype "protein_coding"; transcript_name "ppp2r2cb-201"; transcript_source "havana"; transcript_biotype "protein_coding"; protein_id "ENSDARP00000084300"; protein_version "4";	chr14	21208193	21208293
chr14	havana	CDS	21215646	21215743	gene_id "ENSDARG00000062277"; gene_version "6"; transcript_id "ENSDART00000089867"; transcript_version "6"; exon_number "3"; gene_name "ppp2r2cb"; gene_source "ensembl_havana"; gene_biotype "protein_coding"; transcript_name "ppp2r2cb-201"; transcript_source "havana"; transcript_biotype "protein_coding"; protein_id "ENSDARP00000084300"; protein_version "4";	chr14	21204813	21204913
chr14	havana	exon	21212364	21212505	gene_id "ENSDARG00000062277"; gene_version "6"; transcript_id "ENSDART00000089867"; transcript_version "6"; exon_number "4"; gene_name "ppp2r2cb"; gene_source "ensembl_havana"; gene_biotype "protein_coding"; transcript_name "ppp2r2cb-201"; transcript_source "havana"; transcript_biotype "protein_coding"; exon_id "ENSDARE00000657487"; exon_version "1";	chr14	21208193	21208293
chr14	havana	exon	21212364	21212505	gene_id "ENSDARG00000062277"; gene_version "6"; transcript_id "ENSDART00000089867"; transcript_version "6"; exon_number "4"; gene_name "ppp2r2cb"; gene_source "ensembl_havana"; gene_biotype "protein_coding"; transcript_name "ppp2r2cb-201"; transcript_source "havana"; transcript_biotype "protein_coding"; exon_id "ENSDARE00000657487"; exon_version "1";	chr14	21204813	21204913
chr14	havana	CDS	21212364	21212505	gene_id "ENSDARG00000062277"; gene_version "6"; transcript_id "ENSDART00000089867"; transcript_version "6"; exon_number "4"; gene_name "ppp2r2cb"; gene_source "ensembl_havana"; gene_biotype "protein_coding"; transcript_name "ppp2r2cb-201"; transcript_source "havana"; transcript_biotype "protein_coding"; protein_id "ENSDARP00000084300"; protein_version "4";	chr14	21208193	21208293
chr14	havana	CDS	21212364	21212505	gene_id "ENSDARG00000062277"; gene_version "6"; transcript_id "ENSDART00000089867"; transcript_version "6"; exon_number "4"; gene_name "ppp2r2cb"; gene_source "ensembl_havana"; gene_biotype "protein_coding"; transcript_name "ppp2r2cb-201"; transcript_source "havana"; transcript_biotype "protein_coding"; protein_id "ENSDARP00000084300"; protein_version "4";	chr14	21204813	21204913
chr14	havana	exon	21212043	21212155	gene_id "ENSDARG00000062277"; gene_version "6"; transcript_id "ENSDART00000089867"; transcript_version "6"; exon_number "5"; gene_name "ppp2r2cb"; gene_source "ensembl_havana"; gene_biotype "protein_coding"; transcript_name "ppp2r2cb-201"; transcript_source "havana"; transcript_biotype "protein_coding"; exon_id "ENSDARE00000657480"; exon_version "4";	chr14	21208193	21208293
chr14	havana	exon	21212043	21212155	gene_id "ENSDARG00000062277"; gene_version "6"; transcript_id "ENSDART00000089867"; transcript_version "6"; exon_number "5"; gene_name "ppp2r2cb"; gene_source "ensembl_havana"; gene_biotype "protein_coding"; transcript_name "ppp2r2cb-201"; transcript_source "havana"; transcript_biotype "protein_coding"; exon_id "ENSDARE00000657480"; exon_version "4";	chr14	21204813	21204913
chr14	havana	CDS	21212043	21212155	gene_id "ENSDARG00000062277"; gene_version "6"; transcript_id "ENSDART00000089867"; transcript_version "6"; exon_number "5"; gene_name "ppp2r2cb"; gene_source "ensembl_havana"; gene_biotype "protein_coding"; transcript_name "ppp2r2cb-201"; transcript_source "havana"; transcript_biotype "protein_coding"; protein_id "ENSDARP00000084300"; protein_version "4";	chr14	21208193	21208293
chr14	havana	CDS	21212043	21212155	gene_id "ENSDARG00000062277"; gene_version "6"; transcript_id "ENSDART00000089867"; transcript_version "6"; exon_number "5"; gene_name "ppp2r2cb"; gene_source "ensembl_havana"; gene_biotype "protein_coding"; transcript_name "ppp2r2cb-201"; transcript_source "havana"; transcript_biotype "protein_coding"; protein_id "ENSDARP00000084300"; protein_version "4";	chr14	21204813	21204913
chr14	havana	exon	21211795	21211972	gene_id "ENSDARG00000062277"; gene_version "6"; transcript_id "ENSDART00000089867"; transcript_version "6"; exon_number "6"; gene_name "ppp2r2cb"; gene_source "ensembl_havana"; gene_biotype "protein_coding"; transcript_name "ppp2r2cb-201"; transcript_source "havana"; transcript_biotype "protein_coding"; exon_id "ENSDARE00000657478"; exon_version "1";	chr14	21208193	21208293
chr14	havana	exon	21211795	21211972	gene_id "ENSDARG00000062277"; gene_version "6"; transcript_id "ENSDART00000089867"; transcript_version "6"; exon_number "6"; gene_name "ppp2r2cb"; gene_source "ensembl_havana"; gene_biotype "protein_coding"; transcript_name "ppp2r2cb-201"; transcript_source "havana"; transcript_biotype "protein_coding"; exon_id "ENSDARE00000657478"; exon_version "1";	chr14	21204813	21204913
chr14	havana	CDS	21211795	21211972	gene_id "ENSDARG00000062277"; gene_version "6"; transcript_id "ENSDART00000089867"; transcript_version "6"; exon_number "6"; gene_name "ppp2r2cb"; gene_source "ensembl_havana"; gene_biotype "protein_coding"; transcript_name "ppp2r2cb-201"; transcript_source "havana"; transcript_biotype "protein_coding"; protein_id "ENSDARP00000084300"; protein_version "4";	chr14	21208193	21208293
chr14	havana	CDS	21211795	21211972	gene_id "ENSDARG00000062277"; gene_version "6"; transcript_id "ENSDART00000089867"; transcript_version "6"; exon_number "6"; gene_name "ppp2r2cb"; gene_source "ensembl_havana"; gene_biotype "protein_coding"; transcript_name "ppp2r2cb-201"; transcript_source "havana"; transcript_biotype "protein_coding"; protein_id "ENSDARP00000084300"; protein_version "4";	chr14	21204813	21204913
chr14	havana	exon	21208441	21208605	gene_id "ENSDARG00000062277"; gene_version "6"; transcript_id "ENSDART00000089867"; transcript_version "6"; exon_number "7"; gene_name "ppp2r2cb"; gene_source "ensembl_havana"; gene_biotype "protein_coding"; transcript_name "ppp2r2cb-201"; transcript_source "havana"; transcript_biotype "protein_coding"; exon_id "ENSDARE00000657476"; exon_version "1";	chr14	21208193	21208293
chr14	havana	exon	21208441	21208605	gene_id "ENSDARG00000062277"; gene_version "6"; transcript_id "ENSDART00000089867"; transcript_version "6"; exon_number "7"; gene_name "ppp2r2cb"; gene_source "ensembl_havana"; gene_biotype "protein_coding"; transcript_name "ppp2r2cb-201"; transcript_source "havana"; transcript_biotype "protein_coding"; exon_id "ENSDARE00000657476"; exon_version "1";	chr14	21204813	21204913
chr14	havana	CDS	21208441	21208605	gene_id "ENSDARG00000062277"; gene_version "6"; transcript_id "ENSDART00000089867"; transcript_version "6"; exon_number "7"; gene_name "ppp2r2cb"; gene_source "ensembl_havana"; gene_biotype "protein_coding"; transcript_name "ppp2r2cb-201"; transcript_source "havana"; transcript_biotype "protein_coding"; protein_id "ENSDARP00000084300"; protein_version "4";	chr14	21208193	21208293
chr14	havana	CDS	21208441	21208605	gene_id "ENSDARG00000062277"; gene_version "6"; transcript_id "ENSDART00000089867"; transcript_version "6"; exon_number "7"; gene_name "ppp2r2cb"; gene_source "ensembl_havana"; gene_biotype "protein_coding"; transcript_name "ppp2r2cb-201"; transcript_source "havana"; transcript_biotype "protein_coding"; protein_id "ENSDARP00000084300"; protein_version "4";	chr14	21204813	21204913
chr14	havana	exon	21207777	21207946	gene_id "ENSDARG00000062277"; gene_version "6"; transcript_id "ENSDART00000089867"; transcript_version "6"; exon_number "8"; gene_name "ppp2r2cb"; gene_source "ensembl_havana"; gene_biotype "protein_coding"; transcript_name "ppp2r2cb-201"; transcript_source "havana"; transcript_biotype "protein_coding"; exon_id "ENSDARE00000657471"; exon_version "1";	chr14	21208193	21208293
chr14	havana	exon	21207777	21207946	gene_id "ENSDARG00000062277"; gene_version "6"; transcript_id "ENSDART00000089867"; transcript_version "6"; exon_number "8"; gene_name "ppp2r2cb"; gene_source "ensembl_havana"; gene_biotype "protein_coding"; transcript_name "ppp2r2cb-201"; transcript_source "havana"; transcript_biotype "protein_coding"; exon_id "ENSDARE00000657471"; exon_version "1";	chr14	21204813	21204913
chr14	havana	CDS	21207777	21207946	gene_id "ENSDARG00000062277"; gene_version "6"; transcript_id "ENSDART00000089867"; transcript_version "6"; exon_number "8"; gene_name "ppp2r2cb"; gene_source "ensembl_havana"; gene_biotype "protein_coding"; transcript_name "ppp2r2cb-201"; transcript_source "havana"; transcript_biotype "protein_coding"; protein_id "ENSDARP00000084300"; protein_version "4";	chr14	21208193	21208293
chr14	havana	CDS	21207777	21207946	gene_id "ENSDARG00000062277"; gene_version "6"; transcript_id "ENSDART00000089867"; transcript_version "6"; exon_number "8"; gene_name "ppp2r2cb"; gene_source "ensembl_havana"; gene_biotype "protein_coding"; transcript_name "ppp2r2cb-201"; transcript_source "havana"; transcript_biotype "protein_coding"; protein_id "ENSDARP00000084300"; protein_version "4";	chr14	21204813	21204913
chr14	havana	exon	21205813	21205904	gene_id "ENSDARG00000062277"; gene_version "6"; transcript_id "ENSDART00000089867"; transcript_version "6"; exon_number "9"; gene_name "ppp2r2cb"; gene_source "ensembl_havana"; gene_biotype "protein_coding"; transcript_name "ppp2r2cb-201"; transcript_source "havana"; transcript_biotype "protein_coding"; exon_id "ENSDARE00000914364"; exon_version "1";	chr14	21208193	21208293
chr14	havana	exon	21205813	21205904	gene_id "ENSDARG00000062277"; gene_version "6"; transcript_id "ENSDART00000089867"; transcript_version "6"; exon_number "9"; gene_name "ppp2r2cb"; gene_source "ensembl_havana"; gene_biotype "protein_coding"; transcript_name "ppp2r2cb-201"; transcript_source "havana"; transcript_biotype "protein_coding"; exon_id "ENSDARE00000914364"; exon_version "1";	chr14	21204813	21204913
chr14	havana	CDS	21205813	21205904	gene_id "ENSDARG00000062277"; gene_version "6"; transcript_id "ENSDART00000089867"; transcript_version "6"; exon_number "9"; gene_name "ppp2r2cb"; gene_source "ensembl_havana"; gene_biotype "protein_coding"; transcript_name "ppp2r2cb-201"; transcript_source "havana"; transcript_biotype "protein_coding"; protein_id "ENSDARP00000084300"; protein_version "4";	chr14	21208193	21208293
chr14	havana	CDS	21205813	21205904	gene_id "ENSDARG00000062277"; gene_version "6"; transcript_id "ENSDART00000089867"; transcript_version "6"; exon_number "9"; gene_name "ppp2r2cb"; gene_source "ensembl_havana"; gene_biotype "protein_coding"; transcript_name "ppp2r2cb-201"; transcript_source "havana"; transcript_biotype "protein_coding"; protein_id "ENSDARP00000084300"; protein_version "4";	chr14	21204813	21204913
chr14	havana	exon	21204541	21205705	gene_id "ENSDARG00000062277"; gene_version "6"; transcript_id "ENSDART00000089867"; transcript_version "6"; exon_number "10"; gene_name "ppp2r2cb"; gene_source "ensembl_havana"; gene_biotype "protein_coding"; transcript_name "ppp2r2cb-201"; transcript_source "havana"; transcript_biotype "protein_coding"; exon_id "ENSDARE00000657466"; exon_version "5";	chr14	21208193	21208293
chr14	havana	exon	21204541	21205705	gene_id "ENSDARG00000062277"; gene_version "6"; transcript_id "ENSDART00000089867"; transcript_version "6"; exon_number "10"; gene_name "ppp2r2cb"; gene_source "ensembl_havana"; gene_biotype "protein_coding"; transcript_name "ppp2r2cb-201"; transcript_source "havana"; transcript_biotype "protein_coding"; exon_id "ENSDARE00000657466"; exon_version "5";	chr14	21204813	21204913
chr14	havana	CDS	21205381	21205705	gene_id "ENSDARG00000062277"; gene_version "6"; transcript_id "ENSDART00000089867"; transcript_version "6"; exon_number "10"; gene_name "ppp2r2cb"; gene_source "ensembl_havana"; gene_biotype "protein_coding"; transcript_name "ppp2r2cb-201"; transcript_source "havana"; transcript_biotype "protein_coding"; protein_id "ENSDARP00000084300"; protein_version "4";	chr14	21208193	21208293
chr14	havana	CDS	21205381	21205705	gene_id "ENSDARG00000062277"; gene_version "6"; transcript_id "ENSDART00000089867"; transcript_version "6"; exon_number "10"; gene_name "ppp2r2cb"; gene_source "ensembl_havana"; gene_biotype "protein_coding"; transcript_name "ppp2r2cb-201"; transcript_source "havana"; transcript_biotype "protein_coding"; protein_id "ENSDARP00000084300"; protein_version "4";	chr14	21204813	21204913
chr14	havana	stop_codon	21205378	21205380	gene_id "ENSDARG00000062277"; gene_version "6"; transcript_id "ENSDART00000089867"; transcript_version "6"; exon_number "10"; gene_name "ppp2r2cb"; gene_source "ensembl_havana"; gene_biotype "protein_coding"; transcript_name "ppp2r2cb-201"; transcript_source "havana"; transcript_biotype "protein_coding";	chr14	21208193	21208293
chr14	havana	stop_codon	21205378	21205380	gene_id "ENSDARG00000062277"; gene_version "6"; transcript_id "ENSDART00000089867"; transcript_version "6"; exon_number "10"; gene_name "ppp2r2cb"; gene_source "ensembl_havana"; gene_biotype "protein_coding"; transcript_name "ppp2r2cb-201"; transcript_source "havana"; transcript_biotype "protein_coding";	chr14	21204813	21204913
chr14	havana	five_prime_utr	21219323	21219659	gene_id "ENSDARG00000062277"; gene_version "6"; transcript_id "ENSDART00000089867"; transcript_version "6"; gene_name "ppp2r2cb"; gene_source "ensembl_havana"; gene_biotype "protein_coding"; transcript_name "ppp2r2cb-201"; transcript_source "havana"; transcript_biotype "protein_coding";	chr14	21208193	21208293
chr14	havana	five_prime_utr	21219323	21219659	gene_id "ENSDARG00000062277"; gene_version "6"; transcript_id "ENSDART00000089867"; transcript_version "6"; gene_name "ppp2r2cb"; gene_source "ensembl_havana"; gene_biotype "protein_coding"; transcript_name "ppp2r2cb-201"; transcript_source "havana"; transcript_biotype "protein_coding";	chr14	21204813	21204913
chr14	havana	five_prime_utr	21218892	21218932	gene_id "ENSDARG00000062277"; gene_version "6"; transcript_id "ENSDART00000089867"; transcript_version "6"; gene_name "ppp2r2cb"; gene_source "ensembl_havana"; gene_biotype "protein_coding"; transcript_name "ppp2r2cb-201"; transcript_source "havana"; transcript_biotype "protein_coding";	chr14	21208193	21208293
chr14	havana	five_prime_utr	21218892	21218932	gene_id "ENSDARG00000062277"; gene_version "6"; transcript_id "ENSDART00000089867"; transcript_version "6"; gene_name "ppp2r2cb"; gene_source "ensembl_havana"; gene_biotype "protein_coding"; transcript_name "ppp2r2cb-201"; transcript_source "havana"; transcript_biotype "protein_coding";	chr14	21204813	21204913
chr14	havana	three_prime_utr	21204541	21205377	gene_id "ENSDARG00000062277"; gene_version "6"; transcript_id "ENSDART00000089867"; transcript_version "6"; gene_name "ppp2r2cb"; gene_source "ensembl_havana"; gene_biotype "protein_coding"; transcript_name "ppp2r2cb-201"; transcript_source "havana"; transcript_biotype "protein_coding";	chr14	21208193	21208293
chr14	havana	three_prime_utr	21204541	21205377	gene_id "ENSDARG00000062277"; gene_version "6"; transcript_id "ENSDART00000089867"; transcript_version "6"; gene_name "ppp2r2cb"; gene_source "ensembl_havana"; gene_biotype "protein_coding"; transcript_name "ppp2r2cb-201"; transcript_source "havana"; transcript_biotype "protein_coding";	chr14	21204813	21204913
chr14	ensembl	transcript	21205378	21218891	gene_id "ENSDARG00000062277"; gene_version "6"; transcript_id "ENSDART00000158294"; transcript_version "2"; gene_name "ppp2r2cb"; gene_source "ensembl_havana"; gene_biotype "protein_coding"; transcript_name "ppp2r2cb-202"; transcript_source "ensembl"; transcript_biotype "protein_coding";	chr14	21208193	21208293
chr14	ensembl	transcript	21205378	21218891	gene_id "ENSDARG00000062277"; gene_version "6"; transcript_id "ENSDART00000158294"; transcript_version "2"; gene_name "ppp2r2cb"; gene_source "ensembl_havana"; gene_biotype "protein_coding"; transcript_name "ppp2r2cb-202"; transcript_source "ensembl"; transcript_biotype "protein_coding";	chr14	21204813	21204913
chr14	ensembl	exon	21218834	21218891	gene_id "ENSDARG00000062277"; gene_version "6"; transcript_id "ENSDART00000158294"; transcript_version "2"; exon_number "1"; gene_name "ppp2r2cb"; gene_source "ensembl_havana"; gene_biotype "protein_coding"; transcript_name "ppp2r2cb-202"; transcript_source "ensembl"; transcript_biotype "protein_coding"; exon_id "ENSDARE00001251160"; exon_version "1";	chr14	21208193	21208293
chr14	ensembl	exon	21218834	21218891	gene_id "ENSDARG00000062277"; gene_version "6"; transcript_id "ENSDART00000158294"; transcript_version "2"; exon_number "1"; gene_name "ppp2r2cb"; gene_source "ensembl_havana"; gene_biotype "protein_coding"; transcript_name "ppp2r2cb-202"; transcript_source "ensembl"; transcript_biotype "protein_coding"; exon_id "ENSDARE00001251160"; exon_version "1";	chr14	21204813	21204913
chr14	ensembl	CDS	21218834	21218891	gene_id "ENSDARG00000062277"; gene_version "6"; transcript_id "ENSDART00000158294"; transcript_version "2"; exon_number "1"; gene_name "ppp2r2cb"; gene_source "ensembl_havana"; gene_biotype "protein_coding"; transcript_name "ppp2r2cb-202"; transcript_source "ensembl"; transcript_biotype "protein_coding"; protein_id "ENSDARP00000136474"; protein_version "2";	chr14	21208193	21208293
chr14	ensembl	CDS	21218834	21218891	gene_id "ENSDARG00000062277"; gene_version "6"; transcript_id "ENSDART00000158294"; transcript_version "2"; exon_number "1"; gene_name "ppp2r2cb"; gene_source "ensembl_havana"; gene_biotype "protein_coding"; transcript_name "ppp2r2cb-202"; transcript_source "ensembl"; transcript_biotype "protein_coding"; protein_id "ENSDARP00000136474"; protein_version "2";	chr14	21204813	21204913
chr14	ensembl	start_codon	21218889	21218891	gene_id "ENSDARG00000062277"; gene_version "6"; transcript_id "ENSDART00000158294"; transcript_version "2"; exon_number "1"; gene_name "ppp2r2cb"; gene_source "ensembl_havana"; gene_biotype "protein_coding"; transcript_name "ppp2r2cb-202"; transcript_source "ensembl"; transcript_biotype "protein_coding";	chr14	21208193	21208293
chr14	ensembl	start_codon	21218889	21218891	gene_id "ENSDARG00000062277"; gene_version "6"; transcript_id "ENSDART00000158294"; transcript_version "2"; exon_number "1"; gene_name "ppp2r2cb"; gene_source "ensembl_havana"; gene_biotype "protein_coding"; transcript_name "ppp2r2cb-202"; transcript_source "ensembl"; transcript_biotype "protein_coding";	chr14	21204813	21204913
chr14	ensembl	exon	21215646	21215743	gene_id "ENSDARG00000062277"; gene_version "6"; transcript_id "ENSDART00000158294"; transcript_version "2"; exon_number "2"; gene_name "ppp2r2cb"; gene_source "ensembl_havana"; gene_biotype "protein_coding"; transcript_name "ppp2r2cb-202"; transcript_source "ensembl"; transcript_biotype "protein_coding"; exon_id "ENSDARE00000657458"; exon_version "4";	chr14	21208193	21208293
chr14	ensembl	exon	21215646	21215743	gene_id "ENSDARG00000062277"; gene_version "6"; transcript_id "ENSDART00000158294"; transcript_version "2"; exon_number "2"; gene_name "ppp2r2cb"; gene_source "ensembl_havana"; gene_biotype "protein_coding"; transcript_name "ppp2r2cb-202"; transcript_source "ensembl"; transcript_biotype "protein_coding"; exon_id "ENSDARE00000657458"; exon_version "4";	chr14	21204813	21204913
chr14	ensembl	CDS	21215646	21215743	gene_id "ENSDARG00000062277"; gene_version "6"; transcript_id "ENSDART00000158294"; transcript_version "2"; exon_number "2"; gene_name "ppp2r2cb"; gene_source "ensembl_havana"; gene_biotype "protein_coding"; transcript_name "ppp2r2cb-202"; transcript_source "ensembl"; transcript_biotype "protein_coding"; protein_id "ENSDARP00000136474"; protein_version "2";	chr14	21208193	21208293
chr14	ensembl	CDS	21215646	21215743	gene_id "ENSDARG00000062277"; gene_version "6"; transcript_id "ENSDART00000158294"; transcript_version "2"; exon_number "2"; gene_name "ppp2r2cb"; gene_source "ensembl_havana"; gene_biotype "protein_coding"; transcript_name "ppp2r2cb-202"; transcript_source "ensembl"; transcript_biotype "protein_coding"; protein_id "ENSDARP00000136474"; protein_version "2";	chr14	21204813	21204913
chr14	ensembl	exon	21212364	21212505	gene_id "ENSDARG00000062277"; gene_version "6"; transcript_id "ENSDART00000158294"; transcript_version "2"; exon_number "3"; gene_name "ppp2r2cb"; gene_source "ensembl_havana"; gene_biotype "protein_coding"; transcript_name "ppp2r2cb-202"; transcript_source "ensembl"; transcript_biotype "protein_coding"; exon_id "ENSDARE00000657487"; exon_version "1";	chr14	21208193	21208293
chr14	ensembl	exon	21212364	21212505	gene_id "ENSDARG00000062277"; gene_version "6"; transcript_id "ENSDART00000158294"; transcript_version "2"; exon_number "3"; gene_name "ppp2r2cb"; gene_source "ensembl_havana"; gene_biotype "protein_coding"; transcript_name "ppp2r2cb-202"; transcript_source "ensembl"; transcript_biotype "protein_coding"; exon_id "ENSDARE00000657487"; exon_version "1";	chr14	21204813	21204913
chr14	ensembl	CDS	21212364	21212505	gene_id "ENSDARG00000062277"; gene_version "6"; transcript_id "ENSDART00000158294"; transcript_version "2"; exon_number "3"; gene_name "ppp2r2cb"; gene_source "ensembl_havana"; gene_biotype "protein_coding"; transcript_name "ppp2r2cb-202"; transcript_source "ensembl"; transcript_biotype "protein_coding"; protein_id "ENSDARP00000136474"; protein_version "2";	chr14	21208193	21208293
chr14	ensembl	CDS	21212364	21212505	gene_id "ENSDARG00000062277"; gene_version "6"; transcript_id "ENSDART00000158294"; transcript_version "2"; exon_number "3"; gene_name "ppp2r2cb"; gene_source "ensembl_havana"; gene_biotype "protein_coding"; transcript_name "ppp2r2cb-202"; transcript_source "ensembl"; transcript_biotype "protein_coding"; protein_id "ENSDARP00000136474"; protein_version "2";	chr14	21204813	21204913
chr14	ensembl	exon	21212043	21212155	gene_id "ENSDARG00000062277"; gene_version "6"; transcript_id "ENSDART00000158294"; transcript_version "2"; exon_number "4"; gene_name "ppp2r2cb"; gene_source "ensembl_havana"; gene_biotype "protein_coding"; transcript_name "ppp2r2cb-202"; transcript_source "ensembl"; transcript_biotype "protein_coding"; exon_id "ENSDARE00000657480"; exon_version "4";	chr14	21208193	21208293
chr14	ensembl	exon	21212043	21212155	gene_id "ENSDARG00000062277"; gene_version "6"; transcript_id "ENSDART00000158294"; transcript_version "2"; exon_number "4"; gene_name "ppp2r2cb"; gene_source "ensembl_havana"; gene_biotype "protein_coding"; transcript_name "ppp2r2cb-202"; transcript_source "ensembl"; transcript_biotype "protein_coding"; exon_id "ENSDARE00000657480"; exon_version "4";	chr14	21204813	21204913
chr14	ensembl	CDS	21212043	21212155	gene_id "ENSDARG00000062277"; gene_version "6"; transcript_id "ENSDART00000158294"; transcript_version "2"; exon_number "4"; gene_name "ppp2r2cb"; gene_source "ensembl_havana"; gene_biotype "protein_coding"; transcript_name "ppp2r2cb-202"; transcript_source "ensembl"; transcript_biotype "protein_coding"; protein_id "ENSDARP00000136474"; protein_version "2";	chr14	21208193	21208293
chr14	ensembl	CDS	21212043	21212155	gene_id "ENSDARG00000062277"; gene_version "6"; transcript_id "ENSDART00000158294"; transcript_version "2"; exon_number "4"; gene_name "ppp2r2cb"; gene_source "ensembl_havana"; gene_biotype "protein_coding"; transcript_name "ppp2r2cb-202"; transcript_source "ensembl"; transcript_biotype "protein_coding"; protein_id "ENSDARP00000136474"; protein_version "2";	chr14	21204813	21204913
chr14	ensembl	exon	21211795	21211972	gene_id "ENSDARG00000062277"; gene_version "6"; transcript_id "ENSDART00000158294"; transcript_version "2"; exon_number "5"; gene_name "ppp2r2cb"; gene_source "ensembl_havana"; gene_biotype "protein_coding"; transcript_name "ppp2r2cb-202"; transcript_source "ensembl"; transcript_biotype "protein_coding"; exon_id "ENSDARE00000657478"; exon_version "1";	chr14	21208193	21208293
chr14	ensembl	exon	21211795	21211972	gene_id "ENSDARG00000062277"; gene_version "6"; transcript_id "ENSDART00000158294"; transcript_version "2"; exon_number "5"; gene_name "ppp2r2cb"; gene_source "ensembl_havana"; gene_biotype "protein_coding"; transcript_name "ppp2r2cb-202"; transcript_source "ensembl"; transcript_biotype "protein_coding"; exon_id "ENSDARE00000657478"; exon_version "1";	chr14	21204813	21204913
chr14	ensembl	CDS	21211795	21211972	gene_id "ENSDARG00000062277"; gene_version "6"; transcript_id "ENSDART00000158294"; transcript_version "2"; exon_number "5"; gene_name "ppp2r2cb"; gene_source "ensembl_havana"; gene_biotype "protein_coding"; transcript_name "ppp2r2cb-202"; transcript_source "ensembl"; transcript_biotype "protein_coding"; protein_id "ENSDARP00000136474"; protein_version "2";	chr14	21208193	21208293
chr14	ensembl	CDS	21211795	21211972	gene_id "ENSDARG00000062277"; gene_version "6"; transcript_id "ENSDART00000158294"; transcript_version "2"; exon_number "5"; gene_name "ppp2r2cb"; gene_source "ensembl_havana"; gene_biotype "protein_coding"; transcript_name "ppp2r2cb-202"; transcript_source "ensembl"; transcript_biotype "protein_coding"; protein_id "ENSDARP00000136474"; protein_version "2";	chr14	21204813	21204913
chr14	ensembl	exon	21208441	21208605	gene_id "ENSDARG00000062277"; gene_version "6"; transcript_id "ENSDART00000158294"; transcript_version "2"; exon_number "6"; gene_name "ppp2r2cb"; gene_source "ensembl_havana"; gene_biotype "protein_coding"; transcript_name "ppp2r2cb-202"; transcript_source "ensembl"; transcript_biotype "protein_coding"; exon_id "ENSDARE00000657476"; exon_version "1";	chr14	21208193	21208293
chr14	ensembl	exon	21208441	21208605	gene_id "ENSDARG00000062277"; gene_version "6"; transcript_id "ENSDART00000158294"; transcript_version "2"; exon_number "6"; gene_name "ppp2r2cb"; gene_source "ensembl_havana"; gene_biotype "protein_coding"; transcript_name "ppp2r2cb-202"; transcript_source "ensembl"; transcript_biotype "protein_coding"; exon_id "ENSDARE00000657476"; exon_version "1";	chr14	21204813	21204913
chr14	ensembl	CDS	21208441	21208605	gene_id "ENSDARG00000062277"; gene_version "6"; transcript_id "ENSDART00000158294"; transcript_version "2"; exon_number "6"; gene_name "ppp2r2cb"; gene_source "ensembl_havana"; gene_biotype "protein_coding"; transcript_name "ppp2r2cb-202"; transcript_source "ensembl"; transcript_biotype "protein_coding"; protein_id "ENSDARP00000136474"; protein_version "2";	chr14	21208193	21208293
chr14	ensembl	CDS	21208441	21208605	gene_id "ENSDARG00000062277"; gene_version "6"; transcript_id "ENSDART00000158294"; transcript_version "2"; exon_number "6"; gene_name "ppp2r2cb"; gene_source "ensembl_havana"; gene_biotype "protein_coding"; transcript_name "ppp2r2cb-202"; transcript_source "ensembl"; transcript_biotype "protein_coding"; protein_id "ENSDARP00000136474"; protein_version "2";	chr14	21204813	21204913
chr14	ensembl	exon	21207777	21207946	gene_id "ENSDARG00000062277"; gene_version "6"; transcript_id "ENSDART00000158294"; transcript_version "2"; exon_number "7"; gene_name "ppp2r2cb"; gene_source "ensembl_havana"; gene_biotype "protein_coding"; transcript_name "ppp2r2cb-202"; transcript_source "ensembl"; transcript_biotype "protein_coding"; exon_id "ENSDARE00000657471"; exon_version "1";	chr14	21208193	21208293
chr14	ensembl	exon	21207777	21207946	gene_id "ENSDARG00000062277"; gene_version "6"; transcript_id "ENSDART00000158294"; transcript_version "2"; exon_number "7"; gene_name "ppp2r2cb"; gene_source "ensembl_havana"; gene_biotype "protein_coding"; transcript_name "ppp2r2cb-202"; transcript_source "ensembl"; transcript_biotype "protein_coding"; exon_id "ENSDARE00000657471"; exon_version "1";	chr14	21204813	21204913
chr14	ensembl	CDS	21207777	21207946	gene_id "ENSDARG00000062277"; gene_version "6"; transcript_id "ENSDART00000158294"; transcript_version "2"; exon_number "7"; gene_name "ppp2r2cb"; gene_source "ensembl_havana"; gene_biotype "protein_coding"; transcript_name "ppp2r2cb-202"; transcript_source "ensembl"; transcript_biotype "protein_coding"; protein_id "ENSDARP00000136474"; protein_version "2";	chr14	21208193	21208293
chr14	ensembl	CDS	21207777	21207946	gene_id "ENSDARG00000062277"; gene_version "6"; transcript_id "ENSDART00000158294"; transcript_version "2"; exon_number "7"; gene_name "ppp2r2cb"; gene_source "ensembl_havana"; gene_biotype "protein_coding"; transcript_name "ppp2r2cb-202"; transcript_source "ensembl"; transcript_biotype "protein_coding"; protein_id "ENSDARP00000136474"; protein_version "2";	chr14	21204813	21204913
chr14	ensembl	exon	21205813	21205904	gene_id "ENSDARG00000062277"; gene_version "6"; transcript_id "ENSDART00000158294"; transcript_version "2"; exon_number "8"; gene_name "ppp2r2cb"; gene_source "ensembl_havana"; gene_biotype "protein_coding"; transcript_name "ppp2r2cb-202"; transcript_source "ensembl"; transcript_biotype "protein_coding"; exon_id "ENSDARE00000914364"; exon_version "1";	chr14	21208193	21208293
chr14	ensembl	exon	21205813	21205904	gene_id "ENSDARG00000062277"; gene_version "6"; transcript_id "ENSDART00000158294"; transcript_version "2"; exon_number "8"; gene_name "ppp2r2cb"; gene_source "ensembl_havana"; gene_biotype "protein_coding"; transcript_name "ppp2r2cb-202"; transcript_source "ensembl"; transcript_biotype "protein_coding"; exon_id "ENSDARE00000914364"; exon_version "1";	chr14	21204813	21204913
chr14	ensembl	CDS	21205813	21205904	gene_id "ENSDARG00000062277"; gene_version "6"; transcript_id "ENSDART00000158294"; transcript_version "2"; exon_number "8"; gene_name "ppp2r2cb"; gene_source "ensembl_havana"; gene_biotype "protein_coding"; transcript_name "ppp2r2cb-202"; transcript_source "ensembl"; transcript_biotype "protein_coding"; protein_id "ENSDARP00000136474"; protein_version "2";	chr14	21208193	21208293
chr14	ensembl	CDS	21205813	21205904	gene_id "ENSDARG00000062277"; gene_version "6"; transcript_id "ENSDART00000158294"; transcript_version "2"; exon_number "8"; gene_name "ppp2r2cb"; gene_source "ensembl_havana"; gene_biotype "protein_coding"; transcript_name "ppp2r2cb-202"; transcript_source "ensembl"; transcript_biotype "protein_coding"; protein_id "ENSDARP00000136474"; protein_version "2";	chr14	21204813	21204913
chr14	ensembl	exon	21205378	21205705	gene_id "ENSDARG00000062277"; gene_version "6"; transcript_id "ENSDART00000158294"; transcript_version "2"; exon_number "9"; gene_name "ppp2r2cb"; gene_source "ensembl_havana"; gene_biotype "protein_coding"; transcript_name "ppp2r2cb-202"; transcript_source "ensembl"; transcript_biotype "protein_coding"; exon_id "ENSDARE00001292920"; exon_version "1";	chr14	21208193	21208293
chr14	ensembl	exon	21205378	21205705	gene_id "ENSDARG00000062277"; gene_version "6"; transcript_id "ENSDART00000158294"; transcript_version "2"; exon_number "9"; gene_name "ppp2r2cb"; gene_source "ensembl_havana"; gene_biotype "protein_coding"; transcript_name "ppp2r2cb-202"; transcript_source "ensembl"; transcript_biotype "protein_coding"; exon_id "ENSDARE00001292920"; exon_version "1";	chr14	21204813	21204913
chr14	ensembl	CDS	21205381	21205705	gene_id "ENSDARG00000062277"; gene_version "6"; transcript_id "ENSDART00000158294"; transcript_version "2"; exon_number "9"; gene_name "ppp2r2cb"; gene_source "ensembl_havana"; gene_biotype "protein_coding"; transcript_name "ppp2r2cb-202"; transcript_source "ensembl"; transcript_biotype "protein_coding"; protein_id "ENSDARP00000136474"; protein_version "2";	chr14	21208193	21208293
chr14	ensembl	CDS	21205381	21205705	gene_id "ENSDARG00000062277"; gene_version "6"; transcript_id "ENSDART00000158294"; transcript_version "2"; exon_number "9"; gene_name "ppp2r2cb"; gene_source "ensembl_havana"; gene_biotype "protein_coding"; transcript_name "ppp2r2cb-202"; transcript_source "ensembl"; transcript_biotype "protein_coding"; protein_id "ENSDARP00000136474"; protein_version "2";	chr14	21204813	21204913
chr14	ensembl	stop_codon	21205378	21205380	gene_id "ENSDARG00000062277"; gene_version "6"; transcript_id "ENSDART00000158294"; transcript_version "2"; exon_number "9"; gene_name "ppp2r2cb"; gene_source "ensembl_havana"; gene_biotype "protein_coding"; transcript_name "ppp2r2cb-202"; transcript_source "ensembl"; transcript_biotype "protein_coding";	chr14	21208193	21208293
chr14	ensembl	stop_codon	21205378	21205380	gene_id "ENSDARG00000062277"; gene_version "6"; transcript_id "ENSDART00000158294"; transcript_version "2"; exon_number "9"; gene_name "ppp2r2cb"; gene_source "ensembl_havana"; gene_biotype "protein_coding"; transcript_name "ppp2r2cb-202"; transcript_source "ensembl"; transcript_biotype "protein_coding";	chr14	21204813	21204913
chr14	havana	gene	21222287	21230168	gene_id "ENSDARG00000104800"; gene_version "2"; gene_name "si:ch211-175m2.4"; gene_source "havana"; gene_biotype "protein_coding";	chr14	21208193	21208293
chr14	havana	gene	21222287	21230168	gene_id "ENSDARG00000104800"; gene_version "2"; gene_name "si:ch211-175m2.4"; gene_source "havana"; gene_biotype "protein_coding";	chr14	21204813	21204913
chr14	havana	transcript	21222287	21230168	gene_id "ENSDARG00000104800"; gene_version "2"; transcript_id "ENSDART00000159905"; transcript_version "2"; gene_name "si:ch211-175m2.4"; gene_source "havana"; gene_biotype "protein_coding"; transcript_name "si:ch211-175m2.4-202"; transcript_source "havana"; transcript_biotype "protein_coding";	chr14	21208193	21208293
chr14	havana	transcript	21222287	21230168	gene_id "ENSDARG00000104800"; gene_version "2"; transcript_id "ENSDART00000159905"; transcript_version "2"; gene_name "si:ch211-175m2.4"; gene_source "havana"; gene_biotype "protein_coding"; transcript_name "si:ch211-175m2.4-202"; transcript_source "havana"; transcript_biotype "protein_coding";	chr14	21204813	21204913
chr14	havana	exon	21222287	21222344	gene_id "ENSDARG00000104800"; gene_version "2"; transcript_id "ENSDART00000159905"; transcript_version "2"; exon_number "1"; gene_name "si:ch211-175m2.4"; gene_source "havana"; gene_biotype "protein_coding"; transcript_name "si:ch211-175m2.4-202"; transcript_source "havana"; transcript_biotype "protein_coding"; exon_id "ENSDARE00001170191"; exon_version "1";	chr14	21208193	21208293
chr14	havana	exon	21222287	21222344	gene_id "ENSDARG00000104800"; gene_version "2"; transcript_id "ENSDART00000159905"; transcript_version "2"; exon_number "1"; gene_name "si:ch211-175m2.4"; gene_source "havana"; gene_biotype "protein_coding"; transcript_name "si:ch211-175m2.4-202"; transcript_source "havana"; transcript_biotype "protein_coding"; exon_id "ENSDARE00001170191"; exon_version "1";	chr14	21204813	21204913
chr14	havana	exon	21224598	21224657	gene_id "ENSDARG00000104800"; gene_version "2"; transcript_id "ENSDART00000159905"; transcript_version "2"; exon_number "2"; gene_name "si:ch211-175m2.4"; gene_source "havana"; gene_biotype "protein_coding"; transcript_name "si:ch211-175m2.4-202"; transcript_source "havana"; transcript_biotype "protein_coding"; exon_id "ENSDARE00001207694"; exon_version "1";	chr14	21208193	21208293
chr14	havana	exon	21224598	21224657	gene_id "ENSDARG00000104800"; gene_version "2"; transcript_id "ENSDART00000159905"; transcript_version "2"; exon_number "2"; gene_name "si:ch211-175m2.4"; gene_source "havana"; gene_biotype "protein_coding"; transcript_name "si:ch211-175m2.4-202"; transcript_source "havana"; transcript_biotype "protein_coding"; exon_id "ENSDARE00001207694"; exon_version "1";	chr14	21204813	21204913
chr14	havana	exon	21224784	21224882	gene_id "ENSDARG00000104800"; gene_version "2"; transcript_id "ENSDART00000159905"; transcript_version "2"; exon_number "3"; gene_name "si:ch211-175m2.4"; gene_source "havana"; gene_biotype "protein_coding"; transcript_name "si:ch211-175m2.4-202"; transcript_source "havana"; transcript_biotype "protein_coding"; exon_id "ENSDARE00001204680"; exon_version "1";	chr14	21208193	21208293
chr14	havana	exon	21224784	21224882	gene_id "ENSDARG00000104800"; gene_version "2"; transcript_id "ENSDART00000159905"; transcript_version "2"; exon_number "3"; gene_name "si:ch211-175m2.4"; gene_source "havana"; gene_biotype "protein_coding"; transcript_name "si:ch211-175m2.4-202"; transcript_source "havana"; transcript_biotype "protein_coding"; exon_id "ENSDARE00001204680"; exon_version "1";	chr14	21204813	21204913
chr14	havana	CDS	21224784	21224882	gene_id "ENSDARG00000104800"; gene_version "2"; transcript_id "ENSDART00000159905"; transcript_version "2"; exon_number "3"; gene_name "si:ch211-175m2.4"; gene_source "havana"; gene_biotype "protein_coding"; transcript_name "si:ch211-175m2.4-202"; transcript_source "havana"; transcript_biotype "protein_coding"; protein_id "ENSDARP00000139116"; protein_version "1";	chr14	21208193	21208293
chr14	havana	CDS	21224784	21224882	gene_id "ENSDARG00000104800"; gene_version "2"; transcript_id "ENSDART00000159905"; transcript_version "2"; exon_number "3"; gene_name "si:ch211-175m2.4"; gene_source "havana"; gene_biotype "protein_coding"; transcript_name "si:ch211-175m2.4-202"; transcript_source "havana"; transcript_biotype "protein_coding"; protein_id "ENSDARP00000139116"; protein_version "1";	chr14	21204813	21204913
chr14	havana	start_codon	21224784	21224786	gene_id "ENSDARG00000104800"; gene_version "2"; transcript_id "ENSDART00000159905"; transcript_version "2"; exon_number "3"; gene_name "si:ch211-175m2.4"; gene_source "havana"; gene_biotype "protein_coding"; transcript_name "si:ch211-175m2.4-202"; transcript_source "havana"; transcript_biotype "protein_coding";	chr14	21208193	21208293
chr14	havana	start_codon	21224784	21224786	gene_id "ENSDARG00000104800"; gene_version "2"; transcript_id "ENSDART00000159905"; transcript_version "2"; exon_number "3"; gene_name "si:ch211-175m2.4"; gene_source "havana"; gene_biotype "protein_coding"; transcript_name "si:ch211-175m2.4-202"; transcript_source "havana"; transcript_biotype "protein_coding";	chr14	21204813	21204913
chr14	havana	exon	21225280	21225363	gene_id "ENSDARG00000104800"; gene_version "2"; transcript_id "ENSDART00000159905"; transcript_version "2"; exon_number "4"; gene_name "si:ch211-175m2.4"; gene_source "havana"; gene_biotype "protein_coding"; transcript_name "si:ch211-175m2.4-202"; transcript_source "havana"; transcript_biotype "protein_coding"; exon_id "ENSDARE00001161180"; exon_version "1";	chr14	21208193	21208293
chr14	havana	exon	21225280	21225363	gene_id "ENSDARG00000104800"; gene_version "2"; transcript_id "ENSDART00000159905"; transcript_version "2"; exon_number "4"; gene_name "si:ch211-175m2.4"; gene_source "havana"; gene_biotype "protein_coding"; transcript_name "si:ch211-175m2.4-202"; transcript_source "havana"; transcript_biotype "protein_coding"; exon_id "ENSDARE00001161180"; exon_version "1";	chr14	21204813	21204913
chr14	havana	CDS	21225280	21225363	gene_id "ENSDARG00000104800"; gene_version "2"; transcript_id "ENSDART00000159905"; transcript_version "2"; exon_number "4"; gene_name "si:ch211-175m2.4"; gene_source "havana"; gene_biotype "protein_coding"; transcript_name "si:ch211-175m2.4-202"; transcript_source "havana"; transcript_biotype "protein_coding"; protein_id "ENSDARP00000139116"; protein_version "1";	chr14	21208193	21208293
chr14	havana	CDS	21225280	21225363	gene_id "ENSDARG00000104800"; gene_version "2"; transcript_id "ENSDART00000159905"; transcript_version "2"; exon_number "4"; gene_name "si:ch211-175m2.4"; gene_source "havana"; gene_biotype "protein_coding"; transcript_name "si:ch211-175m2.4-202"; transcript_source "havana"; transcript_biotype "protein_coding"; protein_id "ENSDARP00000139116"; protein_version "1";	chr14	21204813	21204913
chr14	havana	exon	21225433	21225489	gene_id "ENSDARG00000104800"; gene_version "2"; transcript_id "ENSDART00000159905"; transcript_version "2"; exon_number "5"; gene_name "si:ch211-175m2.4"; gene_source "havana"; gene_biotype "protein_coding"; transcript_name "si:ch211-175m2.4-202"; transcript_source "havana"; transcript_biotype "protein_coding"; exon_id "ENSDARE00001194503"; exon_version "1";	chr14	21208193	21208293
chr14	havana	exon	21225433	21225489	gene_id "ENSDARG00000104800"; gene_version "2"; transcript_id "ENSDART00000159905"; transcript_version "2"; exon_number "5"; gene_name "si:ch211-175m2.4"; gene_source "havana"; gene_biotype "protein_coding"; transcript_name "si:ch211-175m2.4-202"; transcript_source "havana"; transcript_biotype "protein_coding"; exon_id "ENSDARE00001194503"; exon_version "1";	chr14	21204813	21204913
chr14	havana	CDS	21225433	21225489	gene_id "ENSDARG00000104800"; gene_version "2"; transcript_id "ENSDART00000159905"; transcript_version "2"; exon_number "5"; gene_name "si:ch211-175m2.4"; gene_source "havana"; gene_biotype "protein_coding"; transcript_name "si:ch211-175m2.4-202"; transcript_source "havana"; transcript_biotype "protein_coding"; protein_id "ENSDARP00000139116"; protein_version "1";	chr14	21208193	21208293
chr14	havana	CDS	21225433	21225489	gene_id "ENSDARG00000104800"; gene_version "2"; transcript_id "ENSDART00000159905"; transcript_version "2"; exon_number "5"; gene_name "si:ch211-175m2.4"; gene_source "havana"; gene_biotype "protein_coding"; transcript_name "si:ch211-175m2.4-202"; transcript_source "havana"; transcript_biotype "protein_coding"; protein_id "ENSDARP00000139116"; protein_version "1";	chr14	21204813	21204913
chr14	havana	exon	21225576	21225653	gene_id "ENSDARG00000104800"; gene_version "2"; transcript_id "ENSDART00000159905"; transcript_version "2"; exon_number "6"; gene_name "si:ch211-175m2.4"; gene_source "havana"; gene_biotype "protein_coding"; transcript_name "si:ch211-175m2.4-202"; transcript_source "havana"; transcript_biotype "protein_coding"; exon_id "ENSDARE00001178743"; exon_version "1";	chr14	21208193	21208293
chr14	havana	exon	21225576	21225653	gene_id "ENSDARG00000104800"; gene_version "2"; transcript_id "ENSDART00000159905"; transcript_version "2"; exon_number "6"; gene_name "si:ch211-175m2.4"; gene_source "havana"; gene_biotype "protein_coding"; transcript_name "si:ch211-175m2.4-202"; transcript_source "havana"; transcript_biotype "protein_coding"; exon_id "ENSDARE00001178743"; exon_version "1";	chr14	21204813	21204913
chr14	havana	CDS	21225576	21225653	gene_id "ENSDARG00000104800"; gene_version "2"; transcript_id "ENSDART00000159905"; transcript_version "2"; exon_number "6"; gene_name "si:ch211-175m2.4"; gene_source "havana"; gene_biotype "protein_coding"; transcript_name "si:ch211-175m2.4-202"; transcript_source "havana"; transcript_biotype "protein_coding"; protein_id "ENSDARP00000139116"; protein_version "1";	chr14	21208193	21208293
chr14	havana	CDS	21225576	21225653	gene_id "ENSDARG00000104800"; gene_version "2"; transcript_id "ENSDART00000159905"; transcript_version "2"; exon_number "6"; gene_name "si:ch211-175m2.4"; gene_source "havana"; gene_biotype "protein_coding"; transcript_name "si:ch211-175m2.4-202"; transcript_source "havana"; transcript_biotype "protein_coding"; protein_id "ENSDARP00000139116"; protein_version "1";	chr14	21204813	21204913
chr14	havana	exon	21228057	21228155	gene_id "ENSDARG00000104800"; gene_version "2"; transcript_id "ENSDART00000159905"; transcript_version "2"; exon_number "7"; gene_name "si:ch211-175m2.4"; gene_source "havana"; gene_biotype "protein_coding"; transcript_name "si:ch211-175m2.4-202"; transcript_source "havana"; transcript_biotype "protein_coding"; exon_id "ENSDARE00001210768"; exon_version "1";	chr14	21208193	21208293
chr14	havana	exon	21228057	21228155	gene_id "ENSDARG00000104800"; gene_version "2"; transcript_id "ENSDART00000159905"; transcript_version "2"; exon_number "7"; gene_name "si:ch211-175m2.4"; gene_source "havana"; gene_biotype "protein_coding"; transcript_name "si:ch211-175m2.4-202"; transcript_source "havana"; transcript_biotype "protein_coding"; exon_id "ENSDARE00001210768"; exon_version "1";	chr14	21204813	21204913
chr14	havana	CDS	21228057	21228155	gene_id "ENSDARG00000104800"; gene_version "2"; transcript_id "ENSDART00000159905"; transcript_version "2"; exon_number "7"; gene_name "si:ch211-175m2.4"; gene_source "havana"; gene_biotype "protein_coding"; transcript_name "si:ch211-175m2.4-202"; transcript_source "havana"; transcript_biotype "protein_coding"; protein_id "ENSDARP00000139116"; protein_version "1";	chr14	21208193	21208293
chr14	havana	CDS	21228057	21228155	gene_id "ENSDARG00000104800"; gene_version "2"; transcript_id "ENSDART00000159905"; transcript_version "2"; exon_number "7"; gene_name "si:ch211-175m2.4"; gene_source "havana"; gene_biotype "protein_coding"; transcript_name "si:ch211-175m2.4-202"; transcript_source "havana"; transcript_biotype "protein_coding"; protein_id "ENSDARP00000139116"; protein_version "1";	chr14	21204813	21204913
chr14	havana	exon	21228249	21228524	gene_id "ENSDARG00000104800"; gene_version "2"; transcript_id "ENSDART00000159905"; transcript_version "2"; exon_number "8"; gene_name "si:ch211-175m2.4"; gene_source "havana"; gene_biotype "protein_coding"; transcript_name "si:ch211-175m2.4-202"; transcript_source "havana"; transcript_biotype "protein_coding"; exon_id "ENSDARE00001189609"; exon_version "1";	chr14	21208193	21208293
chr14	havana	exon	21228249	21228524	gene_id "ENSDARG00000104800"; gene_version "2"; transcript_id "ENSDART00000159905"; transcript_version "2"; exon_number "8"; gene_name "si:ch211-175m2.4"; gene_source "havana"; gene_biotype "protein_coding"; transcript_name "si:ch211-175m2.4-202"; transcript_source "havana"; transcript_biotype "protein_coding"; exon_id "ENSDARE00001189609"; exon_version "1";	chr14	21204813	21204913
chr14	havana	CDS	21228249	21228524	gene_id "ENSDARG00000104800"; gene_version "2"; transcript_id "ENSDART00000159905"; transcript_version "2"; exon_number "8"; gene_name "si:ch211-175m2.4"; gene_source "havana"; gene_biotype "protein_coding"; transcript_name "si:ch211-175m2.4-202"; transcript_source "havana"; transcript_biotype "protein_coding"; protein_id "ENSDARP00000139116"; protein_version "1";	chr14	21208193	21208293
chr14	havana	CDS	21228249	21228524	gene_id "ENSDARG00000104800"; gene_version "2"; transcript_id "ENSDART00000159905"; transcript_version "2"; exon_number "8"; gene_name "si:ch211-175m2.4"; gene_source "havana"; gene_biotype "protein_coding"; transcript_name "si:ch211-175m2.4-202"; transcript_source "havana"; transcript_biotype "protein_coding"; protein_id "ENSDARP00000139116"; protein_version "1";	chr14	21204813	21204913
chr14	havana	exon	21229987	21230168	gene_id "ENSDARG00000104800"; gene_version "2"; transcript_id "ENSDART00000159905"; transcript_version "2"; exon_number "9"; gene_name "si:ch211-175m2.4"; gene_source "havana"; gene_biotype "protein_coding"; transcript_name "si:ch211-175m2.4-202"; transcript_source "havana"; transcript_biotype "protein_coding"; exon_id "ENSDARE00001188273"; exon_version "1";	chr14	21208193	21208293
chr14	havana	exon	21229987	21230168	gene_id "ENSDARG00000104800"; gene_version "2"; transcript_id "ENSDART00000159905"; transcript_version "2"; exon_number "9"; gene_name "si:ch211-175m2.4"; gene_source "havana"; gene_biotype "protein_coding"; transcript_name "si:ch211-175m2.4-202"; transcript_source "havana"; transcript_biotype "protein_coding"; exon_id "ENSDARE00001188273"; exon_version "1";	chr14	21204813	21204913
chr14	havana	CDS	21229987	21229995	gene_id "ENSDARG00000104800"; gene_version "2"; transcript_id "ENSDART00000159905"; transcript_version "2"; exon_number "9"; gene_name "si:ch211-175m2.4"; gene_source "havana"; gene_biotype "protein_coding"; transcript_name "si:ch211-175m2.4-202"; transcript_source "havana"; transcript_biotype "protein_coding"; protein_id "ENSDARP00000139116"; protein_version "1";	chr14	21208193	21208293
chr14	havana	CDS	21229987	21229995	gene_id "ENSDARG00000104800"; gene_version "2"; transcript_id "ENSDART00000159905"; transcript_version "2"; exon_number "9"; gene_name "si:ch211-175m2.4"; gene_source "havana"; gene_biotype "protein_coding"; transcript_name "si:ch211-175m2.4-202"; transcript_source "havana"; transcript_biotype "protein_coding"; protein_id "ENSDARP00000139116"; protein_version "1";	chr14	21204813	21204913
chr14	havana	stop_codon	21229996	21229998	gene_id "ENSDARG00000104800"; gene_version "2"; transcript_id "ENSDART00000159905"; transcript_version "2"; exon_number "9"; gene_name "si:ch211-175m2.4"; gene_source "havana"; gene_biotype "protein_coding"; transcript_name "si:ch211-175m2.4-202"; transcript_source "havana"; transcript_biotype "protein_coding";	chr14	21208193	21208293
chr14	havana	stop_codon	21229996	21229998	gene_id "ENSDARG00000104800"; gene_version "2"; transcript_id "ENSDART00000159905"; transcript_version "2"; exon_number "9"; gene_name "si:ch211-175m2.4"; gene_source "havana"; gene_biotype "protein_coding"; transcript_name "si:ch211-175m2.4-202"; transcript_source "havana"; transcript_biotype "protein_coding";	chr14	21204813	21204913
chr14	havana	five_prime_utr	21222287	21222344	gene_id "ENSDARG00000104800"; gene_version "2"; transcript_id "ENSDART00000159905"; transcript_version "2"; gene_name "si:ch211-175m2.4"; gene_source "havana"; gene_biotype "protein_coding"; transcript_name "si:ch211-175m2.4-202"; transcript_source "havana"; transcript_biotype "protein_coding";	chr14	21208193	21208293
chr14	havana	five_prime_utr	21222287	21222344	gene_id "ENSDARG00000104800"; gene_version "2"; transcript_id "ENSDART00000159905"; transcript_version "2"; gene_name "si:ch211-175m2.4"; gene_source "havana"; gene_biotype "protein_coding"; transcript_name "si:ch211-175m2.4-202"; transcript_source "havana"; transcript_biotype "protein_coding";	chr14	21204813	21204913
chr14	havana	five_prime_utr	21224598	21224657	gene_id "ENSDARG00000104800"; gene_version "2"; transcript_id "ENSDART00000159905"; transcript_version "2"; gene_name "si:ch211-175m2.4"; gene_source "havana"; gene_biotype "protein_coding"; transcript_name "si:ch211-175m2.4-202"; transcript_source "havana"; transcript_biotype "protein_coding";	chr14	21208193	21208293
chr14	havana	five_prime_utr	21224598	21224657	gene_id "ENSDARG00000104800"; gene_version "2"; transcript_id "ENSDART00000159905"; transcript_version "2"; gene_name "si:ch211-175m2.4"; gene_source "havana"; gene_biotype "protein_coding"; transcript_name "si:ch211-175m2.4-202"; transcript_source "havana"; transcript_biotype "protein_coding";	chr14	21204813	21204913
chr14	havana	three_prime_utr	21229999	21230168	gene_id "ENSDARG00000104800"; gene_version "2"; transcript_id "ENSDART00000159905"; transcript_version "2"; gene_name "si:ch211-175m2.4"; gene_source "havana"; gene_biotype "protein_coding"; transcript_name "si:ch211-175m2.4-202"; transcript_source "havana"; transcript_biotype "protein_coding";	chr14	21208193	21208293
chr14	havana	three_prime_utr	21229999	21230168	gene_id "ENSDARG00000104800"; gene_version "2"; transcript_id "ENSDART00000159905"; transcript_version "2"; gene_name "si:ch211-175m2.4"; gene_source "havana"; gene_biotype "protein_coding"; transcript_name "si:ch211-175m2.4-202"; transcript_source "havana"; transcript_biotype "protein_coding";	chr14	21204813	21204913
chr14	havana	transcript	21224720	21228140	gene_id "ENSDARG00000104800"; gene_version "2"; transcript_id "ENSDART00000160576"; transcript_version "2"; gene_name "si:ch211-175m2.4"; gene_source "havana"; gene_biotype "protein_coding"; transcript_name "si:ch211-175m2.4-203"; transcript_source "havana"; transcript_biotype "retained_intron";	chr14	21208193	21208293
chr14	havana	transcript	21224720	21228140	gene_id "ENSDARG00000104800"; gene_version "2"; transcript_id "ENSDART00000160576"; transcript_version "2"; gene_name "si:ch211-175m2.4"; gene_source "havana"; gene_biotype "protein_coding"; transcript_name "si:ch211-175m2.4-203"; transcript_source "havana"; transcript_biotype "retained_intron";	chr14	21204813	21204913
chr14	havana	exon	21224720	21224882	gene_id "ENSDARG00000104800"; gene_version "2"; transcript_id "ENSDART00000160576"; transcript_version "2"; exon_number "1"; gene_name "si:ch211-175m2.4"; gene_source "havana"; gene_biotype "protein_coding"; transcript_name "si:ch211-175m2.4-203"; transcript_source "havana"; transcript_biotype "retained_intron"; exon_id "ENSDARE00001159144"; exon_version "1";	chr14	21208193	21208293
chr14	havana	exon	21224720	21224882	gene_id "ENSDARG00000104800"; gene_version "2"; transcript_id "ENSDART00000160576"; transcript_version "2"; exon_number "1"; gene_name "si:ch211-175m2.4"; gene_source "havana"; gene_biotype "protein_coding"; transcript_name "si:ch211-175m2.4-203"; transcript_source "havana"; transcript_biotype "retained_intron"; exon_id "ENSDARE00001159144"; exon_version "1";	chr14	21204813	21204913
chr14	havana	exon	21225280	21225363	gene_id "ENSDARG00000104800"; gene_version "2"; transcript_id "ENSDART00000160576"; transcript_version "2"; exon_number "2"; gene_name "si:ch211-175m2.4"; gene_source "havana"; gene_biotype "protein_coding"; transcript_name "si:ch211-175m2.4-203"; transcript_source "havana"; transcript_biotype "retained_intron"; exon_id "ENSDARE00001161614"; exon_version "1";	chr14	21208193	21208293
chr14	havana	exon	21225280	21225363	gene_id "ENSDARG00000104800"; gene_version "2"; transcript_id "ENSDART00000160576"; transcript_version "2"; exon_number "2"; gene_name "si:ch211-175m2.4"; gene_source "havana"; gene_biotype "protein_coding"; transcript_name "si:ch211-175m2.4-203"; transcript_source "havana"; transcript_biotype "retained_intron"; exon_id "ENSDARE00001161614"; exon_version "1";	chr14	21204813	21204913
chr14	havana	exon	21225433	21225653	gene_id "ENSDARG00000104800"; gene_version "2"; transcript_id "ENSDART00000160576"; transcript_version "2"; exon_number "3"; gene_name "si:ch211-175m2.4"; gene_source "havana"; gene_biotype "protein_coding"; transcript_name "si:ch211-175m2.4-203"; transcript_source "havana"; transcript_biotype "retained_intron"; exon_id "ENSDARE00001206985"; exon_version "1";	chr14	21208193	21208293
chr14	havana	exon	21225433	21225653	gene_id "ENSDARG00000104800"; gene_version "2"; transcript_id "ENSDART00000160576"; transcript_version "2"; exon_number "3"; gene_name "si:ch211-175m2.4"; gene_source "havana"; gene_biotype "protein_coding"; transcript_name "si:ch211-175m2.4-203"; transcript_source "havana"; transcript_biotype "retained_intron"; exon_id "ENSDARE00001206985"; exon_version "1";	chr14	21204813	21204913
chr14	havana	exon	21228057	21228140	gene_id "ENSDARG00000104800"; gene_version "2"; transcript_id "ENSDART00000160576"; transcript_version "2"; exon_number "4"; gene_name "si:ch211-175m2.4"; gene_source "havana"; gene_biotype "protein_coding"; transcript_name "si:ch211-175m2.4-203"; transcript_source "havana"; transcript_biotype "retained_intron"; exon_id "ENSDARE00001220943"; exon_version "1";	chr14	21208193	21208293
chr14	havana	exon	21228057	21228140	gene_id "ENSDARG00000104800"; gene_version "2"; transcript_id "ENSDART00000160576"; transcript_version "2"; exon_number "4"; gene_name "si:ch211-175m2.4"; gene_source "havana"; gene_biotype "protein_coding"; transcript_name "si:ch211-175m2.4-203"; transcript_source "havana"; transcript_biotype "retained_intron"; exon_id "ENSDARE00001220943"; exon_version "1";	chr14	21204813	21204913
chr14	havana	transcript	21225415	21230151	gene_id "ENSDARG00000104800"; gene_version "2"; transcript_id "ENSDART00000158812"; transcript_version "2"; gene_name "si:ch211-175m2.4"; gene_source "havana"; gene_biotype "protein_coding"; transcript_name "si:ch211-175m2.4-201"; transcript_source "havana"; transcript_biotype "retained_intron";	chr14	21208193	21208293
chr14	havana	transcript	21225415	21230151	gene_id "ENSDARG00000104800"; gene_version "2"; transcript_id "ENSDART00000158812"; transcript_version "2"; gene_name "si:ch211-175m2.4"; gene_source "havana"; gene_biotype "protein_coding"; transcript_name "si:ch211-175m2.4-201"; transcript_source "havana"; transcript_biotype "retained_intron";	chr14	21204813	21204913
chr14	havana	exon	21225415	21225653	gene_id "ENSDARG00000104800"; gene_version "2"; transcript_id "ENSDART00000158812"; transcript_version "2"; exon_number "1"; gene_name "si:ch211-175m2.4"; gene_source "havana"; gene_biotype "protein_coding"; transcript_name "si:ch211-175m2.4-201"; transcript_source "havana"; transcript_biotype "retained_intron"; exon_id "ENSDARE00001149885"; exon_version "1";	chr14	21208193	21208293
chr14	havana	exon	21225415	21225653	gene_id "ENSDARG00000104800"; gene_version "2"; transcript_id "ENSDART00000158812"; transcript_version "2"; exon_number "1"; gene_name "si:ch211-175m2.4"; gene_source "havana"; gene_biotype "protein_coding"; transcript_name "si:ch211-175m2.4-201"; transcript_source "havana"; transcript_biotype "retained_intron"; exon_id "ENSDARE00001149885"; exon_version "1";	chr14	21204813	21204913
chr14	havana	exon	21228057	21228155	gene_id "ENSDARG00000104800"; gene_version "2"; transcript_id "ENSDART00000158812"; transcript_version "2"; exon_number "2"; gene_name "si:ch211-175m2.4"; gene_source "havana"; gene_biotype "protein_coding"; transcript_name "si:ch211-175m2.4-201"; transcript_source "havana"; transcript_biotype "retained_intron"; exon_id "ENSDARE00001178032"; exon_version "1";	chr14	21208193	21208293
chr14	havana	exon	21228057	21228155	gene_id "ENSDARG00000104800"; gene_version "2"; transcript_id "ENSDART00000158812"; transcript_version "2"; exon_number "2"; gene_name "si:ch211-175m2.4"; gene_source "havana"; gene_biotype "protein_coding"; transcript_name "si:ch211-175m2.4-201"; transcript_source "havana"; transcript_biotype "retained_intron"; exon_id "ENSDARE00001178032"; exon_version "1";	chr14	21204813	21204913
chr14	havana	exon	21228249	21228524	gene_id "ENSDARG00000104800"; gene_version "2"; transcript_id "ENSDART00000158812"; transcript_version "2"; exon_number "3"; gene_name "si:ch211-175m2.4"; gene_source "havana"; gene_biotype "protein_coding"; transcript_name "si:ch211-175m2.4-201"; transcript_source "havana"; transcript_biotype "retained_intron"; exon_id "ENSDARE00001176408"; exon_version "1";	chr14	21208193	21208293
chr14	havana	exon	21228249	21228524	gene_id "ENSDARG00000104800"; gene_version "2"; transcript_id "ENSDART00000158812"; transcript_version "2"; exon_number "3"; gene_name "si:ch211-175m2.4"; gene_source "havana"; gene_biotype "protein_coding"; transcript_name "si:ch211-175m2.4-201"; transcript_source "havana"; transcript_biotype "retained_intron"; exon_id "ENSDARE00001176408"; exon_version "1";	chr14	21204813	21204913
chr14	havana	exon	21229987	21230151	gene_id "ENSDARG00000104800"; gene_version "2"; transcript_id "ENSDART00000158812"; transcript_version "2"; exon_number "4"; gene_name "si:ch211-175m2.4"; gene_source "havana"; gene_biotype "protein_coding"; transcript_name "si:ch211-175m2.4-201"; transcript_source "havana"; transcript_biotype "retained_intron"; exon_id "ENSDARE00001219129"; exon_version "1";	chr14	21208193	21208293
chr14	havana	exon	21229987	21230151	gene_id "ENSDARG00000104800"; gene_version "2"; transcript_id "ENSDART00000158812"; transcript_version "2"; exon_number "4"; gene_name "si:ch211-175m2.4"; gene_source "havana"; gene_biotype "protein_coding"; transcript_name "si:ch211-175m2.4-201"; transcript_source "havana"; transcript_biotype "retained_intron"; exon_id "ENSDARE00001219129"; exon_version "1";	chr14	21204813	21204913
chr14	ensembl_havana	gene	21232586	21238046	gene_id "ENSDARG00000089019"; gene_version "3"; gene_name "si:ch211-175m2.5"; gene_source "ensembl_havana"; gene_biotype "protein_coding";	chr14	21208193	21208293
chr14	ensembl_havana	gene	21232586	21238046	gene_id "ENSDARG00000089019"; gene_version "3"; gene_name "si:ch211-175m2.5"; gene_source "ensembl_havana"; gene_biotype "protein_coding";	chr14	21204813	21204913
chr14	ensembl_havana	transcript	21232586	21238046	gene_id "ENSDARG00000089019"; gene_version "3"; transcript_id "ENSDART00000129743"; transcript_version "3"; gene_name "si:ch211-175m2.5"; gene_source "ensembl_havana"; gene_biotype "protein_coding"; transcript_name "si:ch211-175m2.5-201"; transcript_source "ensembl_havana"; transcript_biotype "protein_coding";	chr14	21208193	21208293
chr14	ensembl_havana	transcript	21232586	21238046	gene_id "ENSDARG00000089019"; gene_version "3"; transcript_id "ENSDART00000129743"; transcript_version "3"; gene_name "si:ch211-175m2.5"; gene_source "ensembl_havana"; gene_biotype "protein_coding"; transcript_name "si:ch211-175m2.5-201"; transcript_source "ensembl_havana"; transcript_biotype "protein_coding";	chr14	21204813	21204913
chr14	ensembl_havana	exon	21237906	21238046	gene_id "ENSDARG00000089019"; gene_version "3"; transcript_id "ENSDART00000129743"; transcript_version "3"; exon_number "1"; gene_name "si:ch211-175m2.5"; gene_source "ensembl_havana"; gene_biotype "protein_coding"; transcript_name "si:ch211-175m2.5-201"; transcript_source "ensembl_havana"; transcript_biotype "protein_coding"; exon_id "ENSDARE00000937989"; exon_version "2";	chr14	21208193	21208293
chr14	ensembl_havana	exon	21237906	21238046	gene_id "ENSDARG00000089019"; gene_version "3"; transcript_id "ENSDART00000129743"; transcript_version "3"; exon_number "1"; gene_name "si:ch211-175m2.5"; gene_source "ensembl_havana"; gene_biotype "protein_coding"; transcript_name "si:ch211-175m2.5-201"; transcript_source "ensembl_havana"; transcript_biotype "protein_coding"; exon_id "ENSDARE00000937989"; exon_version "2";	chr14	21204813	21204913
chr14	ensembl_havana	CDS	21237906	21237959	gene_id "ENSDARG00000089019"; gene_version "3"; transcript_id "ENSDART00000129743"; transcript_version "3"; exon_number "1"; gene_name "si:ch211-175m2.5"; gene_source "ensembl_havana"; gene_biotype "protein_coding"; transcript_name "si:ch211-175m2.5-201"; transcript_source "ensembl_havana"; transcript_biotype "protein_coding"; protein_id "ENSDARP00000111328"; protein_version "1";	chr14	21208193	21208293
chr14	ensembl_havana	CDS	21237906	21237959	gene_id "ENSDARG00000089019"; gene_version "3"; transcript_id "ENSDART00000129743"; transcript_version "3"; exon_number "1"; gene_name "si:ch211-175m2.5"; gene_source "ensembl_havana"; gene_biotype "protein_coding"; transcript_name "si:ch211-175m2.5-201"; transcript_source "ensembl_havana"; transcript_biotype "protein_coding"; protein_id "ENSDARP00000111328"; protein_version "1";	chr14	21204813	21204913
chr14	ensembl_havana	start_codon	21237957	21237959	gene_id "ENSDARG00000089019"; gene_version "3"; transcript_id "ENSDART00000129743"; transcript_version "3"; exon_number "1"; gene_name "si:ch211-175m2.5"; gene_source "ensembl_havana"; gene_biotype "protein_coding"; transcript_name "si:ch211-175m2.5-201"; transcript_source "ensembl_havana"; transcript_biotype "protein_coding";	chr14	21208193	21208293
chr14	ensembl_havana	start_codon	21237957	21237959	gene_id "ENSDARG00000089019"; gene_version "3"; transcript_id "ENSDART00000129743"; transcript_version "3"; exon_number "1"; gene_name "si:ch211-175m2.5"; gene_source "ensembl_havana"; gene_biotype "protein_coding"; transcript_name "si:ch211-175m2.5-201"; transcript_source "ensembl_havana"; transcript_biotype "protein_coding";	chr14	21204813	21204913
chr14	ensembl_havana	exon	21236635	21236796	gene_id "ENSDARG00000089019"; gene_version "3"; transcript_id "ENSDART00000129743"; transcript_version "3"; exon_number "2"; gene_name "si:ch211-175m2.5"; gene_source "ensembl_havana"; gene_biotype "protein_coding"; transcript_name "si:ch211-175m2.5-201"; transcript_source "ensembl_havana"; transcript_biotype "protein_coding"; exon_id "ENSDARE00000892013"; exon_version "1";	chr14	21208193	21208293
chr14	ensembl_havana	exon	21236635	21236796	gene_id "ENSDARG00000089019"; gene_version "3"; transcript_id "ENSDART00000129743"; transcript_version "3"; exon_number "2"; gene_name "si:ch211-175m2.5"; gene_source "ensembl_havana"; gene_biotype "protein_coding"; transcript_name "si:ch211-175m2.5-201"; transcript_source "ensembl_havana"; transcript_biotype "protein_coding"; exon_id "ENSDARE00000892013"; exon_version "1";	chr14	21204813	21204913
chr14	ensembl_havana	CDS	21236635	21236796	gene_id "ENSDARG00000089019"; gene_version "3"; transcript_id "ENSDART00000129743"; transcript_version "3"; exon_number "2"; gene_name "si:ch211-175m2.5"; gene_source "ensembl_havana"; gene_biotype "protein_coding"; transcript_name "si:ch211-175m2.5-201"; transcript_source "ensembl_havana"; transcript_biotype "protein_coding"; protein_id "ENSDARP00000111328"; protein_version "1";	chr14	21208193	21208293
chr14	ensembl_havana	CDS	21236635	21236796	gene_id "ENSDARG00000089019"; gene_version "3"; transcript_id "ENSDART00000129743"; transcript_version "3"; exon_number "2"; gene_name "si:ch211-175m2.5"; gene_source "ensembl_havana"; gene_biotype "protein_coding"; transcript_name "si:ch211-175m2.5-201"; transcript_source "ensembl_havana"; transcript_biotype "protein_coding"; protein_id "ENSDARP00000111328"; protein_version "1";	chr14	21204813	21204913
chr14	ensembl_havana	exon	21236369	21236468	gene_id "ENSDARG00000089019"; gene_version "3"; transcript_id "ENSDART00000129743"; transcript_version "3"; exon_number "3"; gene_name "si:ch211-175m2.5"; gene_source "ensembl_havana"; gene_biotype "protein_coding"; transcript_name "si:ch211-175m2.5-201"; transcript_source "ensembl_havana"; transcript_biotype "protein_coding"; exon_id "ENSDARE00000898554"; exon_version "1";	chr14	21208193	21208293
chr14	ensembl_havana	exon	21236369	21236468	gene_id "ENSDARG00000089019"; gene_version "3"; transcript_id "ENSDART00000129743"; transcript_version "3"; exon_number "3"; gene_name "si:ch211-175m2.5"; gene_source "ensembl_havana"; gene_biotype "protein_coding"; transcript_name "si:ch211-175m2.5-201"; transcript_source "ensembl_havana"; transcript_biotype "protein_coding"; exon_id "ENSDARE00000898554"; exon_version "1";	chr14	21204813	21204913
chr14	ensembl_havana	CDS	21236369	21236468	gene_id "ENSDARG00000089019"; gene_version "3"; transcript_id "ENSDART00000129743"; transcript_version "3"; exon_number "3"; gene_name "si:ch211-175m2.5"; gene_source "ensembl_havana"; gene_biotype "protein_coding"; transcript_name "si:ch211-175m2.5-201"; transcript_source "ensembl_havana"; transcript_biotype "protein_coding"; protein_id "ENSDARP00000111328"; protein_version "1";	chr14	21208193	21208293
chr14	ensembl_havana	CDS	21236369	21236468	gene_id "ENSDARG00000089019"; gene_version "3"; transcript_id "ENSDART00000129743"; transcript_version "3"; exon_number "3"; gene_name "si:ch211-175m2.5"; gene_source "ensembl_havana"; gene_biotype "protein_coding"; transcript_name "si:ch211-175m2.5-201"; transcript_source "ensembl_havana"; transcript_biotype "protein_coding"; protein_id "ENSDARP00000111328"; protein_version "1";	chr14	21204813	21204913
chr14	ensembl_havana	exon	21233407	21233537	gene_id "ENSDARG00000089019"; gene_version "3"; transcript_id "ENSDART00000129743"; transcript_version "3"; exon_number "4"; gene_name "si:ch211-175m2.5"; gene_source "ensembl_havana"; gene_biotype "protein_coding"; transcript_name "si:ch211-175m2.5-201"; transcript_source "ensembl_havana"; transcript_biotype "protein_coding"; exon_id "ENSDARE00000949675"; exon_version "1";	chr14	21208193	21208293
chr14	ensembl_havana	exon	21233407	21233537	gene_id "ENSDARG00000089019"; gene_version "3"; transcript_id "ENSDART00000129743"; transcript_version "3"; exon_number "4"; gene_name "si:ch211-175m2.5"; gene_source "ensembl_havana"; gene_biotype "protein_coding"; transcript_name "si:ch211-175m2.5-201"; transcript_source "ensembl_havana"; transcript_biotype "protein_coding"; exon_id "ENSDARE00000949675"; exon_version "1";	chr14	21204813	21204913
chr14	ensembl_havana	CDS	21233407	21233537	gene_id "ENSDARG00000089019"; gene_version "3"; transcript_id "ENSDART00000129743"; transcript_version "3"; exon_number "4"; gene_name "si:ch211-175m2.5"; gene_source "ensembl_havana"; gene_biotype "protein_coding"; transcript_name "si:ch211-175m2.5-201"; transcript_source "ensembl_havana"; transcript_biotype "protein_coding"; protein_id "ENSDARP00000111328"; protein_version "1";	chr14	21208193	21208293
chr14	ensembl_havana	CDS	21233407	21233537	gene_id "ENSDARG00000089019"; gene_version "3"; transcript_id "ENSDART00000129743"; transcript_version "3"; exon_number "4"; gene_name "si:ch211-175m2.5"; gene_source "ensembl_havana"; gene_biotype "protein_coding"; transcript_name "si:ch211-175m2.5-201"; transcript_source "ensembl_havana"; transcript_biotype "protein_coding"; protein_id "ENSDARP00000111328"; protein_version "1";	chr14	21204813	21204913
chr14	ensembl_havana	exon	21232586	21233261	gene_id "ENSDARG00000089019"; gene_version "3"; transcript_id "ENSDART00000129743"; transcript_version "3"; exon_number "5"; gene_name "si:ch211-175m2.5"; gene_source "ensembl_havana"; gene_biotype "protein_coding"; transcript_name "si:ch211-175m2.5-201"; transcript_source "ensembl_havana"; transcript_biotype "protein_coding"; exon_id "ENSDARE00000939707"; exon_version "2";	chr14	21208193	21208293
chr14	ensembl_havana	exon	21232586	21233261	gene_id "ENSDARG00000089019"; gene_version "3"; transcript_id "ENSDART00000129743"; transcript_version "3"; exon_number "5"; gene_name "si:ch211-175m2.5"; gene_source "ensembl_havana"; gene_biotype "protein_coding"; transcript_name "si:ch211-175m2.5-201"; transcript_source "ensembl_havana"; transcript_biotype "protein_coding"; exon_id "ENSDARE00000939707"; exon_version "2";	chr14	21204813	21204913
chr14	ensembl_havana	CDS	21232986	21233261	gene_id "ENSDARG00000089019"; gene_version "3"; transcript_id "ENSDART00000129743"; transcript_version "3"; exon_number "5"; gene_name "si:ch211-175m2.5"; gene_source "ensembl_havana"; gene_biotype "protein_coding"; transcript_name "si:ch211-175m2.5-201"; transcript_source "ensembl_havana"; transcript_biotype "protein_coding"; protein_id "ENSDARP00000111328"; protein_version "1";	chr14	21208193	21208293
chr14	ensembl_havana	CDS	21232986	21233261	gene_id "ENSDARG00000089019"; gene_version "3"; transcript_id "ENSDART00000129743"; transcript_version "3"; exon_number "5"; gene_name "si:ch211-175m2.5"; gene_source "ensembl_havana"; gene_biotype "protein_coding"; transcript_name "si:ch211-175m2.5-201"; transcript_source "ensembl_havana"; transcript_biotype "protein_coding"; protein_id "ENSDARP00000111328"; protein_version "1";	chr14	21204813	21204913
chr14	ensembl_havana	stop_codon	21232983	21232985	gene_id "ENSDARG00000089019"; gene_version "3"; transcript_id "ENSDART00000129743"; transcript_version "3"; exon_number "5"; gene_name "si:ch211-175m2.5"; gene_source "ensembl_havana"; gene_biotype "protein_coding"; transcript_name "si:ch211-175m2.5-201"; transcript_source "ensembl_havana"; transcript_biotype "protein_coding";	chr14	21208193	21208293
chr14	ensembl_havana	stop_codon	21232983	21232985	gene_id "ENSDARG00000089019"; gene_version "3"; transcript_id "ENSDART00000129743"; transcript_version "3"; exon_number "5"; gene_name "si:ch211-175m2.5"; gene_source "ensembl_havana"; gene_biotype "protein_coding"; transcript_name "si:ch211-175m2.5-201"; transcript_source "ensembl_havana"; transcript_biotype "protein_coding";	chr14	21204813	21204913
chr14	ensembl_havana	five_prime_utr	21237960	21238046	gene_id "ENSDARG00000089019"; gene_version "3"; transcript_id "ENSDART00000129743"; transcript_version "3"; gene_name "si:ch211-175m2.5"; gene_source "ensembl_havana"; gene_biotype "protein_coding"; transcript_name "si:ch211-175m2.5-201"; transcript_source "ensembl_havana"; transcript_biotype "protein_coding";	chr14	21208193	21208293
chr14	ensembl_havana	five_prime_utr	21237960	21238046	gene_id "ENSDARG00000089019"; gene_version "3"; transcript_id "ENSDART00000129743"; transcript_version "3"; gene_name "si:ch211-175m2.5"; gene_source "ensembl_havana"; gene_biotype "protein_coding"; transcript_name "si:ch211-175m2.5-201"; transcript_source "ensembl_havana"; transcript_biotype "protein_coding";	chr14	21204813	21204913
chr14	ensembl_havana	three_prime_utr	21232586	21232982	gene_id "ENSDARG00000089019"; gene_version "3"; transcript_id "ENSDART00000129743"; transcript_version "3"; gene_name "si:ch211-175m2.5"; gene_source "ensembl_havana"; gene_biotype "protein_coding"; transcript_name "si:ch211-175m2.5-201"; transcript_source "ensembl_havana"; transcript_biotype "protein_coding";	chr14	21208193	21208293
chr14	ensembl_havana	three_prime_utr	21232586	21232982	gene_id "ENSDARG00000089019"; gene_version "3"; transcript_id "ENSDART00000129743"; transcript_version "3"; gene_name "si:ch211-175m2.5"; gene_source "ensembl_havana"; gene_biotype "protein_coding"; transcript_name "si:ch211-175m2.5-201"; transcript_source "ensembl_havana"; transcript_biotype "protein_coding";	chr14	21204813	21204913
chr14	ensembl_havana	gene	21238682	21245773	gene_id "ENSDARG00000037423"; gene_version "8"; gene_name "smim19"; gene_source "ensembl_havana"; gene_biotype "protein_coding";	chr14	21208193	21208293
chr14	ensembl_havana	gene	21238682	21245773	gene_id "ENSDARG00000037423"; gene_version "8"; gene_name "smim19"; gene_source "ensembl_havana"; gene_biotype "protein_coding";	chr14	21204813	21204913
chr14	ensembl_havana	transcript	21238682	21242235	gene_id "ENSDARG00000037423"; gene_version "8"; transcript_id "ENSDART00000054462"; transcript_version "8"; gene_name "smim19"; gene_source "ensembl_havana"; gene_biotype "protein_coding"; transcript_name "smim19-201"; transcript_source "ensembl_havana"; transcript_biotype "protein_coding";	chr14	21208193	21208293
chr14	ensembl_havana	transcript	21238682	21242235	gene_id "ENSDARG00000037423"; gene_version "8"; transcript_id "ENSDART00000054462"; transcript_version "8"; gene_name "smim19"; gene_source "ensembl_havana"; gene_biotype "protein_coding"; transcript_name "smim19-201"; transcript_source "ensembl_havana"; transcript_biotype "protein_coding";	chr14	21204813	21204913
chr14	ensembl_havana	exon	21238682	21238937	gene_id "ENSDARG00000037423"; gene_version "8"; transcript_id "ENSDART00000054462"; transcript_version "8"; exon_number "1"; gene_name "smim19"; gene_source "ensembl_havana"; gene_biotype "protein_coding"; transcript_name "smim19-201"; transcript_source "ensembl_havana"; transcript_biotype "protein_coding"; exon_id "ENSDARE00001007812"; exon_version "1";	chr14	21208193	21208293
chr14	ensembl_havana	exon	21238682	21238937	gene_id "ENSDARG00000037423"; gene_version "8"; transcript_id "ENSDART00000054462"; transcript_version "8"; exon_number "1"; gene_name "smim19"; gene_source "ensembl_havana"; gene_biotype "protein_coding"; transcript_name "smim19-201"; transcript_source "ensembl_havana"; transcript_biotype "protein_coding"; exon_id "ENSDARE00001007812"; exon_version "1";	chr14	21204813	21204913
chr14	ensembl_havana	CDS	21238807	21238937	gene_id "ENSDARG00000037423"; gene_version "8"; transcript_id "ENSDART00000054462"; transcript_version "8"; exon_number "1"; gene_name "smim19"; gene_source "ensembl_havana"; gene_biotype "protein_coding"; transcript_name "smim19-201"; transcript_source "ensembl_havana"; transcript_biotype "protein_coding"; protein_id "ENSDARP00000054461"; protein_version "6";	chr14	21208193	21208293
chr14	ensembl_havana	CDS	21238807	21238937	gene_id "ENSDARG00000037423"; gene_version "8"; transcript_id "ENSDART00000054462"; transcript_version "8"; exon_number "1"; gene_name "smim19"; gene_source "ensembl_havana"; gene_biotype "protein_coding"; transcript_name "smim19-201"; transcript_source "ensembl_havana"; transcript_biotype "protein_coding"; protein_id "ENSDARP00000054461"; protein_version "6";	chr14	21204813	21204913
chr14	ensembl_havana	start_codon	21238807	21238809	gene_id "ENSDARG00000037423"; gene_version "8"; transcript_id "ENSDART00000054462"; transcript_version "8"; exon_number "1"; gene_name "smim19"; gene_source "ensembl_havana"; gene_biotype "protein_coding"; transcript_name "smim19-201"; transcript_source "ensembl_havana"; transcript_biotype "protein_coding";	chr14	21208193	21208293
chr14	ensembl_havana	start_codon	21238807	21238809	gene_id "ENSDARG00000037423"; gene_version "8"; transcript_id "ENSDART00000054462"; transcript_version "8"; exon_number "1"; gene_name "smim19"; gene_source "ensembl_havana"; gene_biotype "protein_coding"; transcript_name "smim19-201"; transcript_source "ensembl_havana"; transcript_biotype "protein_coding";	chr14	21204813	21204913
chr14	ensembl_havana	exon	21239118	21239242	gene_id "ENSDARG00000037423"; gene_version "8"; transcript_id "ENSDART00000054462"; transcript_version "8"; exon_number "2"; gene_name "smim19"; gene_source "ensembl_havana"; gene_biotype "protein_coding"; transcript_name "smim19-201"; transcript_source "ensembl_havana"; transcript_biotype "protein_coding"; exon_id "ENSDARE00000395389"; exon_version "1";	chr14	21208193	21208293
chr14	ensembl_havana	exon	21239118	21239242	gene_id "ENSDARG00000037423"; gene_version "8"; transcript_id "ENSDART00000054462"; transcript_version "8"; exon_number "2"; gene_name "smim19"; gene_source "ensembl_havana"; gene_biotype "protein_coding"; transcript_name "smim19-201"; transcript_source "ensembl_havana"; transcript_biotype "protein_coding"; exon_id "ENSDARE00000395389"; exon_version "1";	chr14	21204813	21204913
chr14	ensembl_havana	CDS	21239118	21239242	gene_id "ENSDARG00000037423"; gene_version "8"; transcript_id "ENSDART00000054462"; transcript_version "8"; exon_number "2"; gene_name "smim19"; gene_source "ensembl_havana"; gene_biotype "protein_coding"; transcript_name "smim19-201"; transcript_source "ensembl_havana"; transcript_biotype "protein_coding"; protein_id "ENSDARP00000054461"; protein_version "6";	chr14	21208193	21208293
chr14	ensembl_havana	CDS	21239118	21239242	gene_id "ENSDARG00000037423"; gene_version "8"; transcript_id "ENSDART00000054462"; transcript_version "8"; exon_number "2"; gene_name "smim19"; gene_source "ensembl_havana"; gene_biotype "protein_coding"; transcript_name "smim19-201"; transcript_source "ensembl_havana"; transcript_biotype "protein_coding"; protein_id "ENSDARP00000054461"; protein_version "6";	chr14	21204813	21204913
chr14	ensembl_havana	exon	21241613	21242235	gene_id "ENSDARG00000037423"; gene_version "8"; transcript_id "ENSDART00000054462"; transcript_version "8"; exon_number "3"; gene_name "smim19"; gene_source "ensembl_havana"; gene_biotype "protein_coding"; transcript_name "smim19-201"; transcript_source "ensembl_havana"; transcript_biotype "protein_coding"; exon_id "ENSDARE00000971851"; exon_version "2";	chr14	21208193	21208293
chr14	ensembl_havana	exon	21241613	21242235	gene_id "ENSDARG00000037423"; gene_version "8"; transcript_id "ENSDART00000054462"; transcript_version "8"; exon_number "3"; gene_name "smim19"; gene_source "ensembl_havana"; gene_biotype "protein_coding"; transcript_name "smim19-201"; transcript_source "ensembl_havana"; transcript_biotype "protein_coding"; exon_id "ENSDARE00000971851"; exon_version "2";	chr14	21204813	21204913
chr14	ensembl_havana	CDS	21241613	21241668	gene_id "ENSDARG00000037423"; gene_version "8"; transcript_id "ENSDART00000054462"; transcript_version "8"; exon_number "3"; gene_name "smim19"; gene_source "ensembl_havana"; gene_biotype "protein_coding"; transcript_name "smim19-201"; transcript_source "ensembl_havana"; transcript_biotype "protein_coding"; protein_id "ENSDARP00000054461"; protein_version "6";	chr14	21208193	21208293
chr14	ensembl_havana	CDS	21241613	21241668	gene_id "ENSDARG00000037423"; gene_version "8"; transcript_id "ENSDART00000054462"; transcript_version "8"; exon_number "3"; gene_name "smim19"; gene_source "ensembl_havana"; gene_biotype "protein_coding"; transcript_name "smim19-201"; transcript_source "ensembl_havana"; transcript_biotype "protein_coding"; protein_id "ENSDARP00000054461"; protein_version "6";	chr14	21204813	21204913
chr14	ensembl_havana	stop_codon	21241669	21241671	gene_id "ENSDARG00000037423"; gene_version "8"; transcript_id "ENSDART00000054462"; transcript_version "8"; exon_number "3"; gene_name "smim19"; gene_source "ensembl_havana"; gene_biotype "protein_coding"; transcript_name "smim19-201"; transcript_source "ensembl_havana"; transcript_biotype "protein_coding";	chr14	21208193	21208293
chr14	ensembl_havana	stop_codon	21241669	21241671	gene_id "ENSDARG00000037423"; gene_version "8"; transcript_id "ENSDART00000054462"; transcript_version "8"; exon_number "3"; gene_name "smim19"; gene_source "ensembl_havana"; gene_biotype "protein_coding"; transcript_name "smim19-201"; transcript_source "ensembl_havana"; transcript_biotype "protein_coding";	chr14	21204813	21204913
chr14	ensembl_havana	five_prime_utr	21238682	21238806	gene_id "ENSDARG00000037423"; gene_version "8"; transcript_id "ENSDART00000054462"; transcript_version "8"; gene_name "smim19"; gene_source "ensembl_havana"; gene_biotype "protein_coding"; transcript_name "smim19-201"; transcript_source "ensembl_havana"; transcript_biotype "protein_coding";	chr14	21208193	21208293
chr14	ensembl_havana	five_prime_utr	21238682	21238806	gene_id "ENSDARG00000037423"; gene_version "8"; transcript_id "ENSDART00000054462"; transcript_version "8"; gene_name "smim19"; gene_source "ensembl_havana"; gene_biotype "protein_coding"; transcript_name "smim19-201"; transcript_source "ensembl_havana"; transcript_biotype "protein_coding";	chr14	21204813	21204913
chr14	ensembl_havana	three_prime_utr	21241672	21242235	gene_id "ENSDARG00000037423"; gene_version "8"; transcript_id "ENSDART00000054462"; transcript_version "8"; gene_name "smim19"; gene_source "ensembl_havana"; gene_biotype "protein_coding"; transcript_name "smim19-201"; transcript_source "ensembl_havana"; transcript_biotype "protein_coding";	chr14	21208193	21208293
chr14	ensembl_havana	three_prime_utr	21241672	21242235	gene_id "ENSDARG00000037423"; gene_version "8"; transcript_id "ENSDART00000054462"; transcript_version "8"; gene_name "smim19"; gene_source "ensembl_havana"; gene_biotype "protein_coding"; transcript_name "smim19-201"; transcript_source "ensembl_havana"; transcript_biotype "protein_coding";	chr14	21204813	21204913
chr14	havana	transcript	21238682	21245773	gene_id "ENSDARG00000037423"; gene_version "8"; transcript_id "ENSDART00000166078"; transcript_version "2"; gene_name "smim19"; gene_source "ensembl_havana"; gene_biotype "protein_coding"; transcript_name "smim19-203"; transcript_source "havana"; transcript_biotype "nonsense_mediated_decay";	chr14	21208193	21208293
chr14	havana	transcript	21238682	21245773	gene_id "ENSDARG00000037423"; gene_version "8"; transcript_id "ENSDART00000166078"; transcript_version "2"; gene_name "smim19"; gene_source "ensembl_havana"; gene_biotype "protein_coding"; transcript_name "smim19-203"; transcript_source "havana"; transcript_biotype "nonsense_mediated_decay";	chr14	21204813	21204913
chr14	havana	exon	21238682	21238937	gene_id "ENSDARG00000037423"; gene_version "8"; transcript_id "ENSDART00000166078"; transcript_version "2"; exon_number "1"; gene_name "smim19"; gene_source "ensembl_havana"; gene_biotype "protein_coding"; transcript_name "smim19-203"; transcript_source "havana"; transcript_biotype "nonsense_mediated_decay"; exon_id "ENSDARE00001007812"; exon_version "1";	chr14	21208193	21208293
chr14	havana	exon	21238682	21238937	gene_id "ENSDARG00000037423"; gene_version "8"; transcript_id "ENSDART00000166078"; transcript_version "2"; exon_number "1"; gene_name "smim19"; gene_source "ensembl_havana"; gene_biotype "protein_coding"; transcript_name "smim19-203"; transcript_source "havana"; transcript_biotype "nonsense_mediated_decay"; exon_id "ENSDARE00001007812"; exon_version "1";	chr14	21204813	21204913
chr14	havana	CDS	21238807	21238937	gene_id "ENSDARG00000037423"; gene_version "8"; transcript_id "ENSDART00000166078"; transcript_version "2"; exon_number "1"; gene_name "smim19"; gene_source "ensembl_havana"; gene_biotype "protein_coding"; transcript_name "smim19-203"; transcript_source "havana"; transcript_biotype "nonsense_mediated_decay"; protein_id "ENSDARP00000134603"; protein_version "1";	chr14	21208193	21208293
chr14	havana	CDS	21238807	21238937	gene_id "ENSDARG00000037423"; gene_version "8"; transcript_id "ENSDART00000166078"; transcript_version "2"; exon_number "1"; gene_name "smim19"; gene_source "ensembl_havana"; gene_biotype "protein_coding"; transcript_name "smim19-203"; transcript_source "havana"; transcript_biotype "nonsense_mediated_decay"; protein_id "ENSDARP00000134603"; protein_version "1";	chr14	21204813	21204913
chr14	havana	start_codon	21238807	21238809	gene_id "ENSDARG00000037423"; gene_version "8"; transcript_id "ENSDART00000166078"; transcript_version "2"; exon_number "1"; gene_name "smim19"; gene_source "ensembl_havana"; gene_biotype "protein_coding"; transcript_name "smim19-203"; transcript_source "havana"; transcript_biotype "nonsense_mediated_decay";	chr14	21208193	21208293
chr14	havana	start_codon	21238807	21238809	gene_id "ENSDARG00000037423"; gene_version "8"; transcript_id "ENSDART00000166078"; transcript_version "2"; exon_number "1"; gene_name "smim19"; gene_source "ensembl_havana"; gene_biotype "protein_coding"; transcript_name "smim19-203"; transcript_source "havana"; transcript_biotype "nonsense_mediated_decay";	chr14	21204813	21204913
chr14	havana	exon	21239118	21239242	gene_id "ENSDARG00000037423"; gene_version "8"; transcript_id "ENSDART00000166078"; transcript_version "2"; exon_number "2"; gene_name "smim19"; gene_source "ensembl_havana"; gene_biotype "protein_coding"; transcript_name "smim19-203"; transcript_source "havana"; transcript_biotype "nonsense_mediated_decay"; exon_id "ENSDARE00000395389"; exon_version "1";	chr14	21208193	21208293
chr14	havana	exon	21239118	21239242	gene_id "ENSDARG00000037423"; gene_version "8"; transcript_id "ENSDART00000166078"; transcript_version "2"; exon_number "2"; gene_name "smim19"; gene_source "ensembl_havana"; gene_biotype "protein_coding"; transcript_name "smim19-203"; transcript_source "havana"; transcript_biotype "nonsense_mediated_decay"; exon_id "ENSDARE00000395389"; exon_version "1";	chr14	21204813	21204913
chr14	havana	CDS	21239118	21239242	gene_id "ENSDARG00000037423"; gene_version "8"; transcript_id "ENSDART00000166078"; transcript_version "2"; exon_number "2"; gene_name "smim19"; gene_source "ensembl_havana"; gene_biotype "protein_coding"; transcript_name "smim19-203"; transcript_source "havana"; transcript_biotype "nonsense_mediated_decay"; protein_id "ENSDARP00000134603"; protein_version "1";	chr14	21208193	21208293
chr14	havana	CDS	21239118	21239242	gene_id "ENSDARG00000037423"; gene_version "8"; transcript_id "ENSDART00000166078"; transcript_version "2"; exon_number "2"; gene_name "smim19"; gene_source "ensembl_havana"; gene_biotype "protein_coding"; transcript_name "smim19-203"; transcript_source "havana"; transcript_biotype "nonsense_mediated_decay"; protein_id "ENSDARP00000134603"; protein_version "1";	chr14	21204813	21204913
chr14	havana	exon	21241613	21241726	gene_id "ENSDARG00000037423"; gene_version "8"; transcript_id "ENSDART00000166078"; transcript_version "2"; exon_number "3"; gene_name "smim19"; gene_source "ensembl_havana"; gene_biotype "protein_coding"; transcript_name "smim19-203"; transcript_source "havana"; transcript_biotype "nonsense_mediated_decay"; exon_id "ENSDARE00001169938"; exon_version "1";	chr14	21208193	21208293
chr14	havana	exon	21241613	21241726	gene_id "ENSDARG00000037423"; gene_version "8"; transcript_id "ENSDART00000166078"; transcript_version "2"; exon_number "3"; gene_name "smim19"; gene_source "ensembl_havana"; gene_biotype "protein_coding"; transcript_name "smim19-203"; transcript_source "havana"; transcript_biotype "nonsense_mediated_decay"; exon_id "ENSDARE00001169938"; exon_version "1";	chr14	21204813	21204913
chr14	havana	CDS	21241613	21241668	gene_id "ENSDARG00000037423"; gene_version "8"; transcript_id "ENSDART00000166078"; transcript_version "2"; exon_number "3"; gene_name "smim19"; gene_source "ensembl_havana"; gene_biotype "protein_coding"; transcript_name "smim19-203"; transcript_source "havana"; transcript_biotype "nonsense_mediated_decay"; protein_id "ENSDARP00000134603"; protein_version "1";	chr14	21208193	21208293
chr14	havana	CDS	21241613	21241668	gene_id "ENSDARG00000037423"; gene_version "8"; transcript_id "ENSDART00000166078"; transcript_version "2"; exon_number "3"; gene_name "smim19"; gene_source "ensembl_havana"; gene_biotype "protein_coding"; transcript_name "smim19-203"; transcript_source "havana"; transcript_biotype "nonsense_mediated_decay"; protein_id "ENSDARP00000134603"; protein_version "1";	chr14	21204813	21204913
chr14	havana	stop_codon	21241669	21241671	gene_id "ENSDARG00000037423"; gene_version "8"; transcript_id "ENSDART00000166078"; transcript_version "2"; exon_number "3"; gene_name "smim19"; gene_source "ensembl_havana"; gene_biotype "protein_coding"; transcript_name "smim19-203"; transcript_source "havana"; transcript_biotype "nonsense_mediated_decay";	chr14	21208193	21208293
chr14	havana	stop_codon	21241669	21241671	gene_id "ENSDARG00000037423"; gene_version "8"; transcript_id "ENSDART00000166078"; transcript_version "2"; exon_number "3"; gene_name "smim19"; gene_source "ensembl_havana"; gene_biotype "protein_coding"; transcript_name "smim19-203"; transcript_source "havana"; transcript_biotype "nonsense_mediated_decay";	chr14	21204813	21204913
chr14	havana	exon	21244918	21245773	gene_id "ENSDARG00000037423"; gene_version "8"; transcript_id "ENSDART00000166078"; transcript_version "2"; exon_number "4"; gene_name "smim19"; gene_source "ensembl_havana"; gene_biotype "protein_coding"; transcript_name "smim19-203"; transcript_source "havana"; transcript_biotype "nonsense_mediated_decay"; exon_id "ENSDARE00001189047"; exon_version "1";	chr14	21208193	21208293
chr14	havana	exon	21244918	21245773	gene_id "ENSDARG00000037423"; gene_version "8"; transcript_id "ENSDART00000166078"; transcript_version "2"; exon_number "4"; gene_name "smim19"; gene_source "ensembl_havana"; gene_biotype "protein_coding"; transcript_name "smim19-203"; transcript_source "havana"; transcript_biotype "nonsense_mediated_decay"; exon_id "ENSDARE00001189047"; exon_version "1";	chr14	21204813	21204913
chr14	havana	five_prime_utr	21238682	21238806	gene_id "ENSDARG00000037423"; gene_version "8"; transcript_id "ENSDART00000166078"; transcript_version "2"; gene_name "smim19"; gene_source "ensembl_havana"; gene_biotype "protein_coding"; transcript_name "smim19-203"; transcript_source "havana"; transcript_biotype "nonsense_mediated_decay";	chr14	21208193	21208293
chr14	havana	five_prime_utr	21238682	21238806	gene_id "ENSDARG00000037423"; gene_version "8"; transcript_id "ENSDART00000166078"; transcript_version "2"; gene_name "smim19"; gene_source "ensembl_havana"; gene_biotype "protein_coding"; transcript_name "smim19-203"; transcript_source "havana"; transcript_biotype "nonsense_mediated_decay";	chr14	21204813	21204913
chr14	havana	three_prime_utr	21241672	21241726	gene_id "ENSDARG00000037423"; gene_version "8"; transcript_id "ENSDART00000166078"; transcript_version "2"; gene_name "smim19"; gene_source "ensembl_havana"; gene_biotype "protein_coding"; transcript_name "smim19-203"; transcript_source "havana"; transcript_biotype "nonsense_mediated_decay";	chr14	21208193	21208293
chr14	havana	three_prime_utr	21241672	21241726	gene_id "ENSDARG00000037423"; gene_version "8"; transcript_id "ENSDART00000166078"; transcript_version "2"; gene_name "smim19"; gene_source "ensembl_havana"; gene_biotype "protein_coding"; transcript_name "smim19-203"; transcript_source "havana"; transcript_biotype "nonsense_mediated_decay";	chr14	21204813	21204913
chr14	havana	three_prime_utr	21244918	21245773	gene_id "ENSDARG00000037423"; gene_version "8"; transcript_id "ENSDART00000166078"; transcript_version "2"; gene_name "smim19"; gene_source "ensembl_havana"; gene_biotype "protein_coding"; transcript_name "smim19-203"; transcript_source "havana"; transcript_biotype "nonsense_mediated_decay";	chr14	21208193	21208293
chr14	havana	three_prime_utr	21244918	21245773	gene_id "ENSDARG00000037423"; gene_version "8"; transcript_id "ENSDART00000166078"; transcript_version "2"; gene_name "smim19"; gene_source "ensembl_havana"; gene_biotype "protein_coding"; transcript_name "smim19-203"; transcript_source "havana"; transcript_biotype "nonsense_mediated_decay";	chr14	21204813	21204913
chr14	havana	transcript	21238778	21240864	gene_id "ENSDARG00000037423"; gene_version "8"; transcript_id "ENSDART00000138551"; transcript_version "2"; gene_name "smim19"; gene_source "ensembl_havana"; gene_biotype "protein_coding"; transcript_name "smim19-202"; transcript_source "havana"; transcript_biotype "protein_coding";	chr14	21208193	21208293
chr14	havana	transcript	21238778	21240864	gene_id "ENSDARG00000037423"; gene_version "8"; transcript_id "ENSDART00000138551"; transcript_version "2"; gene_name "smim19"; gene_source "ensembl_havana"; gene_biotype "protein_coding"; transcript_name "smim19-202"; transcript_source "havana"; transcript_biotype "protein_coding";	chr14	21204813	21204913
chr14	havana	exon	21238778	21238937	gene_id "ENSDARG00000037423"; gene_version "8"; transcript_id "ENSDART00000138551"; transcript_version "2"; exon_number "1"; gene_name "smim19"; gene_source "ensembl_havana"; gene_biotype "protein_coding"; transcript_name "smim19-202"; transcript_source "havana"; transcript_biotype "protein_coding"; exon_id "ENSDARE00000395391"; exon_version "4";	chr14	21208193	21208293
chr14	havana	exon	21238778	21238937	gene_id "ENSDARG00000037423"; gene_version "8"; transcript_id "ENSDART00000138551"; transcript_version "2"; exon_number "1"; gene_name "smim19"; gene_source "ensembl_havana"; gene_biotype "protein_coding"; transcript_name "smim19-202"; transcript_source "havana"; transcript_biotype "protein_coding"; exon_id "ENSDARE00000395391"; exon_version "4";	chr14	21204813	21204913
chr14	havana	CDS	21238807	21238937	gene_id "ENSDARG00000037423"; gene_version "8"; transcript_id "ENSDART00000138551"; transcript_version "2"; exon_number "1"; gene_name "smim19"; gene_source "ensembl_havana"; gene_biotype "protein_coding"; transcript_name "smim19-202"; transcript_source "havana"; transcript_biotype "protein_coding"; protein_id "ENSDARP00000112993"; protein_version "1";	chr14	21208193	21208293
chr14	havana	CDS	21238807	21238937	gene_id "ENSDARG00000037423"; gene_version "8"; transcript_id "ENSDART00000138551"; transcript_version "2"; exon_number "1"; gene_name "smim19"; gene_source "ensembl_havana"; gene_biotype "protein_coding"; transcript_name "smim19-202"; transcript_source "havana"; transcript_biotype "protein_coding"; protein_id "ENSDARP00000112993"; protein_version "1";	chr14	21204813	21204913
chr14	havana	start_codon	21238807	21238809	gene_id "ENSDARG00000037423"; gene_version "8"; transcript_id "ENSDART00000138551"; transcript_version "2"; exon_number "1"; gene_name "smim19"; gene_source "ensembl_havana"; gene_biotype "protein_coding"; transcript_name "smim19-202"; transcript_source "havana"; transcript_biotype "protein_coding";	chr14	21208193	21208293
chr14	havana	start_codon	21238807	21238809	gene_id "ENSDARG00000037423"; gene_version "8"; transcript_id "ENSDART00000138551"; transcript_version "2"; exon_number "1"; gene_name "smim19"; gene_source "ensembl_havana"; gene_biotype "protein_coding"; transcript_name "smim19-202"; transcript_source "havana"; transcript_biotype "protein_coding";	chr14	21204813	21204913
chr14	havana	exon	21239118	21239242	gene_id "ENSDARG00000037423"; gene_version "8"; transcript_id "ENSDART00000138551"; transcript_version "2"; exon_number "2"; gene_name "smim19"; gene_source "ensembl_havana"; gene_biotype "protein_coding"; transcript_name "smim19-202"; transcript_source "havana"; transcript_biotype "protein_coding"; exon_id "ENSDARE00000395389"; exon_version "1";	chr14	21208193	21208293
chr14	havana	exon	21239118	21239242	gene_id "ENSDARG00000037423"; gene_version "8"; transcript_id "ENSDART00000138551"; transcript_version "2"; exon_number "2"; gene_name "smim19"; gene_source "ensembl_havana"; gene_biotype "protein_coding"; transcript_name "smim19-202"; transcript_source "havana"; transcript_biotype "protein_coding"; exon_id "ENSDARE00000395389"; exon_version "1";	chr14	21204813	21204913
chr14	havana	CDS	21239118	21239242	gene_id "ENSDARG00000037423"; gene_version "8"; transcript_id "ENSDART00000138551"; transcript_version "2"; exon_number "2"; gene_name "smim19"; gene_source "ensembl_havana"; gene_biotype "protein_coding"; transcript_name "smim19-202"; transcript_source "havana"; transcript_biotype "protein_coding"; protein_id "ENSDARP00000112993"; protein_version "1";	chr14	21208193	21208293
chr14	havana	CDS	21239118	21239242	gene_id "ENSDARG00000037423"; gene_version "8"; transcript_id "ENSDART00000138551"; transcript_version "2"; exon_number "2"; gene_name "smim19"; gene_source "ensembl_havana"; gene_biotype "protein_coding"; transcript_name "smim19-202"; transcript_source "havana"; transcript_biotype "protein_coding"; protein_id "ENSDARP00000112993"; protein_version "1";	chr14	21204813	21204913
chr14	havana	exon	21239670	21240864	gene_id "ENSDARG00000037423"; gene_version "8"; transcript_id "ENSDART00000138551"; transcript_version "2"; exon_number "3"; gene_name "smim19"; gene_source "ensembl_havana"; gene_biotype "protein_coding"; transcript_name "smim19-202"; transcript_source "havana"; transcript_biotype "protein_coding"; exon_id "ENSDARE00001031775"; exon_version "1";	chr14	21208193	21208293
chr14	havana	exon	21239670	21240864	gene_id "ENSDARG00000037423"; gene_version "8"; transcript_id "ENSDART00000138551"; transcript_version "2"; exon_number "3"; gene_name "smim19"; gene_source "ensembl_havana"; gene_biotype "protein_coding"; transcript_name "smim19-202"; transcript_source "havana"; transcript_biotype "protein_coding"; exon_id "ENSDARE00001031775"; exon_version "1";	chr14	21204813	21204913
chr14	havana	CDS	21239670	21239677	gene_id "ENSDARG00000037423"; gene_version "8"; transcript_id "ENSDART00000138551"; transcript_version "2"; exon_number "3"; gene_name "smim19"; gene_source "ensembl_havana"; gene_biotype "protein_coding"; transcript_name "smim19-202"; transcript_source "havana"; transcript_biotype "protein_coding"; protein_id "ENSDARP00000112993"; protein_version "1";	chr14	21208193	21208293
chr14	havana	CDS	21239670	21239677	gene_id "ENSDARG00000037423"; gene_version "8"; transcript_id "ENSDART00000138551"; transcript_version "2"; exon_number "3"; gene_name "smim19"; gene_source "ensembl_havana"; gene_biotype "protein_coding"; transcript_name "smim19-202"; transcript_source "havana"; transcript_biotype "protein_coding"; protein_id "ENSDARP00000112993"; protein_version "1";	chr14	21204813	21204913
chr14	havana	stop_codon	21239678	21239680	gene_id "ENSDARG00000037423"; gene_version "8"; transcript_id "ENSDART00000138551"; transcript_version "2"; exon_number "3"; gene_name "smim19"; gene_source "ensembl_havana"; gene_biotype "protein_coding"; transcript_name "smim19-202"; transcript_source "havana"; transcript_biotype "protein_coding";	chr14	21208193	21208293
chr14	havana	stop_codon	21239678	21239680	gene_id "ENSDARG00000037423"; gene_version "8"; transcript_id "ENSDART00000138551"; transcript_version "2"; exon_number "3"; gene_name "smim19"; gene_source "ensembl_havana"; gene_biotype "protein_coding"; transcript_name "smim19-202"; transcript_source "havana"; transcript_biotype "protein_coding";	chr14	21204813	21204913
chr14	havana	five_prime_utr	21238778	21238806	gene_id "ENSDARG00000037423"; gene_version "8"; transcript_id "ENSDART00000138551"; transcript_version "2"; gene_name "smim19"; gene_source "ensembl_havana"; gene_biotype "protein_coding"; transcript_name "smim19-202"; transcript_source "havana"; transcript_biotype "protein_coding";	chr14	21208193	21208293
chr14	havana	five_prime_utr	21238778	21238806	gene_id "ENSDARG00000037423"; gene_version "8"; transcript_id "ENSDART00000138551"; transcript_version "2"; gene_name "smim19"; gene_source "ensembl_havana"; gene_biotype "protein_coding"; transcript_name "smim19-202"; transcript_source "havana"; transcript_biotype "protein_coding";	chr14	21204813	21204913
chr14	havana	three_prime_utr	21239681	21240864	gene_id "ENSDARG00000037423"; gene_version "8"; transcript_id "ENSDART00000138551"; transcript_version "2"; gene_name "smim19"; gene_source "ensembl_havana"; gene_biotype "protein_coding"; transcript_name "smim19-202"; transcript_source "havana"; transcript_biotype "protein_coding";	chr14	21208193	21208293
chr14	havana	three_prime_utr	21239681	21240864	gene_id "ENSDARG00000037423"; gene_version "8"; transcript_id "ENSDART00000138551"; transcript_version "2"; gene_name "smim19"; gene_source "ensembl_havana"; gene_biotype "protein_coding"; transcript_name "smim19-202"; transcript_source "havana"; transcript_biotype "protein_coding";	chr14	21204813	21204913
chr14	ensembl_havana	gene	21332522	21336385	gene_id "ENSDARG00000037421"; gene_version "6"; gene_name "egr1"; gene_source "ensembl_havana"; gene_biotype "protein_coding";	chr14	21333840	21333940
chr14	ensembl_havana	gene	21332522	21336385	gene_id "ENSDARG00000037421"; gene_version "6"; gene_name "egr1"; gene_source "ensembl_havana"; gene_biotype "protein_coding";	chr14	21334300	21334400
chr14	ensembl_havana	gene	21332522	21336385	gene_id "ENSDARG00000037421"; gene_version "6"; gene_name "egr1"; gene_source "ensembl_havana"; gene_biotype "protein_coding";	chr14	21345071	21345170
chr14	ensembl_havana	transcript	21332522	21336385	gene_id "ENSDARG00000037421"; gene_version "6"; transcript_id "ENSDART00000054460"; transcript_version "6"; gene_name "egr1"; gene_source "ensembl_havana"; gene_biotype "protein_coding"; transcript_name "egr1-201"; transcript_source "ensembl_havana"; transcript_biotype "protein_coding";	chr14	21333840	21333940
chr14	ensembl_havana	transcript	21332522	21336385	gene_id "ENSDARG00000037421"; gene_version "6"; transcript_id "ENSDART00000054460"; transcript_version "6"; gene_name "egr1"; gene_source "ensembl_havana"; gene_biotype "protein_coding"; transcript_name "egr1-201"; transcript_source "ensembl_havana"; transcript_biotype "protein_coding";	chr14	21334300	21334400
chr14	ensembl_havana	transcript	21332522	21336385	gene_id "ENSDARG00000037421"; gene_version "6"; transcript_id "ENSDART00000054460"; transcript_version "6"; gene_name "egr1"; gene_source "ensembl_havana"; gene_biotype "protein_coding"; transcript_name "egr1-201"; transcript_source "ensembl_havana"; transcript_biotype "protein_coding";	chr14	21345071	21345170
chr14	ensembl_havana	exon	21335751	21336385	gene_id "ENSDARG00000037421"; gene_version "6"; transcript_id "ENSDART00000054460"; transcript_version "6"; exon_number "1"; gene_name "egr1"; gene_source "ensembl_havana"; gene_biotype "protein_coding"; transcript_name "egr1-201"; transcript_source "ensembl_havana"; transcript_biotype "protein_coding"; exon_id "ENSDARE00000395383"; exon_version "4";	chr14	21333840	21333940
chr14	ensembl_havana	exon	21335751	21336385	gene_id "ENSDARG00000037421"; gene_version "6"; transcript_id "ENSDART00000054460"; transcript_version "6"; exon_number "1"; gene_name "egr1"; gene_source "ensembl_havana"; gene_biotype "protein_coding"; transcript_name "egr1-201"; transcript_source "ensembl_havana"; transcript_biotype "protein_coding"; exon_id "ENSDARE00000395383"; exon_version "4";	chr14	21334300	21334400
chr14	ensembl_havana	exon	21335751	21336385	gene_id "ENSDARG00000037421"; gene_version "6"; transcript_id "ENSDART00000054460"; transcript_version "6"; exon_number "1"; gene_name "egr1"; gene_source "ensembl_havana"; gene_biotype "protein_coding"; transcript_name "egr1-201"; transcript_source "ensembl_havana"; transcript_biotype "protein_coding"; exon_id "ENSDARE00000395383"; exon_version "4";	chr14	21345071	21345170
chr14	ensembl_havana	CDS	21335751	21335961	gene_id "ENSDARG00000037421"; gene_version "6"; transcript_id "ENSDART00000054460"; transcript_version "6"; exon_number "1"; gene_name "egr1"; gene_source "ensembl_havana"; gene_biotype "protein_coding"; transcript_name "egr1-201"; transcript_source "ensembl_havana"; transcript_biotype "protein_coding"; protein_id "ENSDARP00000054459"; protein_version "5";	chr14	21333840	21333940
chr14	ensembl_havana	CDS	21335751	21335961	gene_id "ENSDARG00000037421"; gene_version "6"; transcript_id "ENSDART00000054460"; transcript_version "6"; exon_number "1"; gene_name "egr1"; gene_source "ensembl_havana"; gene_biotype "protein_coding"; transcript_name "egr1-201"; transcript_source "ensembl_havana"; transcript_biotype "protein_coding"; protein_id "ENSDARP00000054459"; protein_version "5";	chr14	21334300	21334400
chr14	ensembl_havana	CDS	21335751	21335961	gene_id "ENSDARG00000037421"; gene_version "6"; transcript_id "ENSDART00000054460"; transcript_version "6"; exon_number "1"; gene_name "egr1"; gene_source "ensembl_havana"; gene_biotype "protein_coding"; transcript_name "egr1-201"; transcript_source "ensembl_havana"; transcript_biotype "protein_coding"; protein_id "ENSDARP00000054459"; protein_version "5";	chr14	21345071	21345170
chr14	ensembl_havana	start_codon	21335959	21335961	gene_id "ENSDARG00000037421"; gene_version "6"; transcript_id "ENSDART00000054460"; transcript_version "6"; exon_number "1"; gene_name "egr1"; gene_source "ensembl_havana"; gene_biotype "protein_coding"; transcript_name "egr1-201"; transcript_source "ensembl_havana"; transcript_biotype "protein_coding";	chr14	21333840	21333940
chr14	ensembl_havana	start_codon	21335959	21335961	gene_id "ENSDARG00000037421"; gene_version "6"; transcript_id "ENSDART00000054460"; transcript_version "6"; exon_number "1"; gene_name "egr1"; gene_source "ensembl_havana"; gene_biotype "protein_coding"; transcript_name "egr1-201"; transcript_source "ensembl_havana"; transcript_biotype "protein_coding";	chr14	21334300	21334400
chr14	ensembl_havana	start_codon	21335959	21335961	gene_id "ENSDARG00000037421"; gene_version "6"; transcript_id "ENSDART00000054460"; transcript_version "6"; exon_number "1"; gene_name "egr1"; gene_source "ensembl_havana"; gene_biotype "protein_coding"; transcript_name "egr1-201"; transcript_source "ensembl_havana"; transcript_biotype "protein_coding";	chr14	21345071	21345170
chr14	ensembl_havana	exon	21332522	21335044	gene_id "ENSDARG00000037421"; gene_version "6"; transcript_id "ENSDART00000054460"; transcript_version "6"; exon_number "2"; gene_name "egr1"; gene_source "ensembl_havana"; gene_biotype "protein_coding"; transcript_name "egr1-201"; transcript_source "ensembl_havana"; transcript_biotype "protein_coding"; exon_id "ENSDARE00000395378"; exon_version "5";	chr14	21333840	21333940
chr14	ensembl_havana	exon	21332522	21335044	gene_id "ENSDARG00000037421"; gene_version "6"; transcript_id "ENSDART00000054460"; transcript_version "6"; exon_number "2"; gene_name "egr1"; gene_source "ensembl_havana"; gene_biotype "protein_coding"; transcript_name "egr1-201"; transcript_source "ensembl_havana"; transcript_biotype "protein_coding"; exon_id "ENSDARE00000395378"; exon_version "5";	chr14	21334300	21334400
chr14	ensembl_havana	exon	21332522	21335044	gene_id "ENSDARG00000037421"; gene_version "6"; transcript_id "ENSDART00000054460"; transcript_version "6"; exon_number "2"; gene_name "egr1"; gene_source "ensembl_havana"; gene_biotype "protein_coding"; transcript_name "egr1-201"; transcript_source "ensembl_havana"; transcript_biotype "protein_coding"; exon_id "ENSDARE00000395378"; exon_version "5";	chr14	21345071	21345170
chr14	ensembl_havana	CDS	21333723	21335044	gene_id "ENSDARG00000037421"; gene_version "6"; transcript_id "ENSDART00000054460"; transcript_version "6"; exon_number "2"; gene_name "egr1"; gene_source "ensembl_havana"; gene_biotype "protein_coding"; transcript_name "egr1-201"; transcript_source "ensembl_havana"; transcript_biotype "protein_coding"; protein_id "ENSDARP00000054459"; protein_version "5";	chr14	21333840	21333940
chr14	ensembl_havana	CDS	21333723	21335044	gene_id "ENSDARG00000037421"; gene_version "6"; transcript_id "ENSDART00000054460"; transcript_version "6"; exon_number "2"; gene_name "egr1"; gene_source "ensembl_havana"; gene_biotype "protein_coding"; transcript_name "egr1-201"; transcript_source "ensembl_havana"; transcript_biotype "protein_coding"; protein_id "ENSDARP00000054459"; protein_version "5";	chr14	21334300	21334400
chr14	ensembl_havana	CDS	21333723	21335044	gene_id "ENSDARG00000037421"; gene_version "6"; transcript_id "ENSDART00000054460"; transcript_version "6"; exon_number "2"; gene_name "egr1"; gene_source "ensembl_havana"; gene_biotype "protein_coding"; transcript_name "egr1-201"; transcript_source "ensembl_havana"; transcript_biotype "protein_coding"; protein_id "ENSDARP00000054459"; protein_version "5";	chr14	21345071	21345170
chr14	ensembl_havana	stop_codon	21333720	21333722	gene_id "ENSDARG00000037421"; gene_version "6"; transcript_id "ENSDART00000054460"; transcript_version "6"; exon_number "2"; gene_name "egr1"; gene_source "ensembl_havana"; gene_biotype "protein_coding"; transcript_name "egr1-201"; transcript_source "ensembl_havana"; transcript_biotype "protein_coding";	chr14	21333840	21333940
chr14	ensembl_havana	stop_codon	21333720	21333722	gene_id "ENSDARG00000037421"; gene_version "6"; transcript_id "ENSDART00000054460"; transcript_version "6"; exon_number "2"; gene_name "egr1"; gene_source "ensembl_havana"; gene_biotype "protein_coding"; transcript_name "egr1-201"; transcript_source "ensembl_havana"; transcript_biotype "protein_coding";	chr14	21334300	21334400
chr14	ensembl_havana	stop_codon	21333720	21333722	gene_id "ENSDARG00000037421"; gene_version "6"; transcript_id "ENSDART00000054460"; transcript_version "6"; exon_number "2"; gene_name "egr1"; gene_source "ensembl_havana"; gene_biotype "protein_coding"; transcript_name "egr1-201"; transcript_source "ensembl_havana"; transcript_biotype "protein_coding";	chr14	21345071	21345170
chr14	ensembl_havana	five_prime_utr	21335962	21336385	gene_id "ENSDARG00000037421"; gene_version "6"; transcript_id "ENSDART00000054460"; transcript_version "6"; gene_name "egr1"; gene_source "ensembl_havana"; gene_biotype "protein_coding"; transcript_name "egr1-201"; transcript_source "ensembl_havana"; transcript_biotype "protein_coding";	chr14	21333840	21333940
chr14	ensembl_havana	five_prime_utr	21335962	21336385	gene_id "ENSDARG00000037421"; gene_version "6"; transcript_id "ENSDART00000054460"; transcript_version "6"; gene_name "egr1"; gene_source "ensembl_havana"; gene_biotype "protein_coding"; transcript_name "egr1-201"; transcript_source "ensembl_havana"; transcript_biotype "protein_coding";	chr14	21334300	21334400
chr14	ensembl_havana	five_prime_utr	21335962	21336385	gene_id "ENSDARG00000037421"; gene_version "6"; transcript_id "ENSDART00000054460"; transcript_version "6"; gene_name "egr1"; gene_source "ensembl_havana"; gene_biotype "protein_coding"; transcript_name "egr1-201"; transcript_source "ensembl_havana"; transcript_biotype "protein_coding";	chr14	21345071	21345170
chr14	ensembl_havana	three_prime_utr	21332522	21333719	gene_id "ENSDARG00000037421"; gene_version "6"; transcript_id "ENSDART00000054460"; transcript_version "6"; gene_name "egr1"; gene_source "ensembl_havana"; gene_biotype "protein_coding"; transcript_name "egr1-201"; transcript_source "ensembl_havana"; transcript_biotype "protein_coding";	chr14	21333840	21333940
chr14	ensembl_havana	three_prime_utr	21332522	21333719	gene_id "ENSDARG00000037421"; gene_version "6"; transcript_id "ENSDART00000054460"; transcript_version "6"; gene_name "egr1"; gene_source "ensembl_havana"; gene_biotype "protein_coding"; transcript_name "egr1-201"; transcript_source "ensembl_havana"; transcript_biotype "protein_coding";	chr14	21334300	21334400
chr14	ensembl_havana	three_prime_utr	21332522	21333719	gene_id "ENSDARG00000037421"; gene_version "6"; transcript_id "ENSDART00000054460"; transcript_version "6"; gene_name "egr1"; gene_source "ensembl_havana"; gene_biotype "protein_coding"; transcript_name "egr1-201"; transcript_source "ensembl_havana"; transcript_biotype "protein_coding";	chr14	21345071	21345170
chr14	ensembl_havana	gene	21596716	21618005	gene_id "ENSDARG00000031382"; gene_version "7"; gene_name "reep2"; gene_source "ensembl_havana"; gene_biotype "protein_coding";	chr14	21568272	21568372
chr14	ensembl_havana	gene	21596716	21618005	gene_id "ENSDARG00000031382"; gene_version "7"; gene_name "reep2"; gene_source "ensembl_havana"; gene_biotype "protein_coding";	chr14	21605739	21605838
chr14	ensembl_havana	transcript	21596716	21618005	gene_id "ENSDARG00000031382"; gene_version "7"; transcript_id "ENSDART00000043162"; transcript_version "7"; gene_name "reep2"; gene_source "ensembl_havana"; gene_biotype "protein_coding"; transcript_name "reep2-201"; transcript_source "ensembl_havana"; transcript_biotype "protein_coding";	chr14	21568272	21568372
chr14	ensembl_havana	transcript	21596716	21618005	gene_id "ENSDARG00000031382"; gene_version "7"; transcript_id "ENSDART00000043162"; transcript_version "7"; gene_name "reep2"; gene_source "ensembl_havana"; gene_biotype "protein_coding"; transcript_name "reep2-201"; transcript_source "ensembl_havana"; transcript_biotype "protein_coding";	chr14	21605739	21605838
chr14	ensembl_havana	exon	21617841	21618005	gene_id "ENSDARG00000031382"; gene_version "7"; transcript_id "ENSDART00000043162"; transcript_version "7"; exon_number "1"; gene_name "reep2"; gene_source "ensembl_havana"; gene_biotype "protein_coding"; transcript_name "reep2-201"; transcript_source "ensembl_havana"; transcript_biotype "protein_coding"; exon_id "ENSDARE00000769537"; exon_version "2";	chr14	21568272	21568372
chr14	ensembl_havana	exon	21617841	21618005	gene_id "ENSDARG00000031382"; gene_version "7"; transcript_id "ENSDART00000043162"; transcript_version "7"; exon_number "1"; gene_name "reep2"; gene_source "ensembl_havana"; gene_biotype "protein_coding"; transcript_name "reep2-201"; transcript_source "ensembl_havana"; transcript_biotype "protein_coding"; exon_id "ENSDARE00000769537"; exon_version "2";	chr14	21605739	21605838
chr14	ensembl_havana	CDS	21617841	21617872	gene_id "ENSDARG00000031382"; gene_version "7"; transcript_id "ENSDART00000043162"; transcript_version "7"; exon_number "1"; gene_name "reep2"; gene_source "ensembl_havana"; gene_biotype "protein_coding"; transcript_name "reep2-201"; transcript_source "ensembl_havana"; transcript_biotype "protein_coding"; protein_id "ENSDARP00000043161"; protein_version "6";	chr14	21568272	21568372
chr14	ensembl_havana	CDS	21617841	21617872	gene_id "ENSDARG00000031382"; gene_version "7"; transcript_id "ENSDART00000043162"; transcript_version "7"; exon_number "1"; gene_name "reep2"; gene_source "ensembl_havana"; gene_biotype "protein_coding"; transcript_name "reep2-201"; transcript_source "ensembl_havana"; transcript_biotype "protein_coding"; protein_id "ENSDARP00000043161"; protein_version "6";	chr14	21605739	21605838
chr14	ensembl_havana	start_codon	21617870	21617872	gene_id "ENSDARG00000031382"; gene_version "7"; transcript_id "ENSDART00000043162"; transcript_version "7"; exon_number "1"; gene_name "reep2"; gene_source "ensembl_havana"; gene_biotype "protein_coding"; transcript_name "reep2-201"; transcript_source "ensembl_havana"; transcript_biotype "protein_coding";	chr14	21568272	21568372
chr14	ensembl_havana	start_codon	21617870	21617872	gene_id "ENSDARG00000031382"; gene_version "7"; transcript_id "ENSDART00000043162"; transcript_version "7"; exon_number "1"; gene_name "reep2"; gene_source "ensembl_havana"; gene_biotype "protein_coding"; transcript_name "reep2-201"; transcript_source "ensembl_havana"; transcript_biotype "protein_coding";	chr14	21605739	21605838
chr14	ensembl_havana	exon	21616051	21616123	gene_id "ENSDARG00000031382"; gene_version "7"; transcript_id "ENSDART00000043162"; transcript_version "7"; exon_number "2"; gene_name "reep2"; gene_source "ensembl_havana"; gene_biotype "protein_coding"; transcript_name "reep2-201"; transcript_source "ensembl_havana"; transcript_biotype "protein_coding"; exon_id "ENSDARE00000326804"; exon_version "1";	chr14	21568272	21568372
chr14	ensembl_havana	exon	21616051	21616123	gene_id "ENSDARG00000031382"; gene_version "7"; transcript_id "ENSDART00000043162"; transcript_version "7"; exon_number "2"; gene_name "reep2"; gene_source "ensembl_havana"; gene_biotype "protein_coding"; transcript_name "reep2-201"; transcript_source "ensembl_havana"; transcript_biotype "protein_coding"; exon_id "ENSDARE00000326804"; exon_version "1";	chr14	21605739	21605838
chr14	ensembl_havana	CDS	21616051	21616123	gene_id "ENSDARG00000031382"; gene_version "7"; transcript_id "ENSDART00000043162"; transcript_version "7"; exon_number "2"; gene_name "reep2"; gene_source "ensembl_havana"; gene_biotype "protein_coding"; transcript_name "reep2-201"; transcript_source "ensembl_havana"; transcript_biotype "protein_coding"; protein_id "ENSDARP00000043161"; protein_version "6";	chr14	21568272	21568372
chr14	ensembl_havana	CDS	21616051	21616123	gene_id "ENSDARG00000031382"; gene_version "7"; transcript_id "ENSDART00000043162"; transcript_version "7"; exon_number "2"; gene_name "reep2"; gene_source "ensembl_havana"; gene_biotype "protein_coding"; transcript_name "reep2-201"; transcript_source "ensembl_havana"; transcript_biotype "protein_coding"; protein_id "ENSDARP00000043161"; protein_version "6";	chr14	21605739	21605838
chr14	ensembl_havana	exon	21614462	21614538	gene_id "ENSDARG00000031382"; gene_version "7"; transcript_id "ENSDART00000043162"; transcript_version "7"; exon_number "3"; gene_name "reep2"; gene_source "ensembl_havana"; gene_biotype "protein_coding"; transcript_name "reep2-201"; transcript_source "ensembl_havana"; transcript_biotype "protein_coding"; exon_id "ENSDARE00000127007"; exon_version "2";	chr14	21568272	21568372
chr14	ensembl_havana	exon	21614462	21614538	gene_id "ENSDARG00000031382"; gene_version "7"; transcript_id "ENSDART00000043162"; transcript_version "7"; exon_number "3"; gene_name "reep2"; gene_source "ensembl_havana"; gene_biotype "protein_coding"; transcript_name "reep2-201"; transcript_source "ensembl_havana"; transcript_biotype "protein_coding"; exon_id "ENSDARE00000127007"; exon_version "2";	chr14	21605739	21605838
chr14	ensembl_havana	CDS	21614462	21614538	gene_id "ENSDARG00000031382"; gene_version "7"; transcript_id "ENSDART00000043162"; transcript_version "7"; exon_number "3"; gene_name "reep2"; gene_source "ensembl_havana"; gene_biotype "protein_coding"; transcript_name "reep2-201"; transcript_source "ensembl_havana"; transcript_biotype "protein_coding"; protein_id "ENSDARP00000043161"; protein_version "6";	chr14	21568272	21568372
chr14	ensembl_havana	CDS	21614462	21614538	gene_id "ENSDARG00000031382"; gene_version "7"; transcript_id "ENSDART00000043162"; transcript_version "7"; exon_number "3"; gene_name "reep2"; gene_source "ensembl_havana"; gene_biotype "protein_coding"; transcript_name "reep2-201"; transcript_source "ensembl_havana"; transcript_biotype "protein_coding"; protein_id "ENSDARP00000043161"; protein_version "6";	chr14	21605739	21605838
chr14	ensembl_havana	exon	21612596	21612716	gene_id "ENSDARG00000031382"; gene_version "7"; transcript_id "ENSDART00000043162"; transcript_version "7"; exon_number "4"; gene_name "reep2"; gene_source "ensembl_havana"; gene_biotype "protein_coding"; transcript_name "reep2-201"; transcript_source "ensembl_havana"; transcript_biotype "protein_coding"; exon_id "ENSDARE00000082510"; exon_version "1";	chr14	21568272	21568372
chr14	ensembl_havana	exon	21612596	21612716	gene_id "ENSDARG00000031382"; gene_version "7"; transcript_id "ENSDART00000043162"; transcript_version "7"; exon_number "4"; gene_name "reep2"; gene_source "ensembl_havana"; gene_biotype "protein_coding"; transcript_name "reep2-201"; transcript_source "ensembl_havana"; transcript_biotype "protein_coding"; exon_id "ENSDARE00000082510"; exon_version "1";	chr14	21605739	21605838
chr14	ensembl_havana	CDS	21612596	21612716	gene_id "ENSDARG00000031382"; gene_version "7"; transcript_id "ENSDART00000043162"; transcript_version "7"; exon_number "4"; gene_name "reep2"; gene_source "ensembl_havana"; gene_biotype "protein_coding"; transcript_name "reep2-201"; transcript_source "ensembl_havana"; transcript_biotype "protein_coding"; protein_id "ENSDARP00000043161"; protein_version "6";	chr14	21568272	21568372
chr14	ensembl_havana	CDS	21612596	21612716	gene_id "ENSDARG00000031382"; gene_version "7"; transcript_id "ENSDART00000043162"; transcript_version "7"; exon_number "4"; gene_name "reep2"; gene_source "ensembl_havana"; gene_biotype "protein_coding"; transcript_name "reep2-201"; transcript_source "ensembl_havana"; transcript_biotype "protein_coding"; protein_id "ENSDARP00000043161"; protein_version "6";	chr14	21605739	21605838
chr14	ensembl_havana	exon	21610732	21610845	gene_id "ENSDARG00000031382"; gene_version "7"; transcript_id "ENSDART00000043162"; transcript_version "7"; exon_number "5"; gene_name "reep2"; gene_source "ensembl_havana"; gene_biotype "protein_coding"; transcript_name "reep2-201"; transcript_source "ensembl_havana"; transcript_biotype "protein_coding"; exon_id "ENSDARE00000251178"; exon_version "1";	chr14	21568272	21568372
chr14	ensembl_havana	exon	21610732	21610845	gene_id "ENSDARG00000031382"; gene_version "7"; transcript_id "ENSDART00000043162"; transcript_version "7"; exon_number "5"; gene_name "reep2"; gene_source "ensembl_havana"; gene_biotype "protein_coding"; transcript_name "reep2-201"; transcript_source "ensembl_havana"; transcript_biotype "protein_coding"; exon_id "ENSDARE00000251178"; exon_version "1";	chr14	21605739	21605838
chr14	ensembl_havana	CDS	21610732	21610845	gene_id "ENSDARG00000031382"; gene_version "7"; transcript_id "ENSDART00000043162"; transcript_version "7"; exon_number "5"; gene_name "reep2"; gene_source "ensembl_havana"; gene_biotype "protein_coding"; transcript_name "reep2-201"; transcript_source "ensembl_havana"; transcript_biotype "protein_coding"; protein_id "ENSDARP00000043161"; protein_version "6";	chr14	21568272	21568372
chr14	ensembl_havana	CDS	21610732	21610845	gene_id "ENSDARG00000031382"; gene_version "7"; transcript_id "ENSDART00000043162"; transcript_version "7"; exon_number "5"; gene_name "reep2"; gene_source "ensembl_havana"; gene_biotype "protein_coding"; transcript_name "reep2-201"; transcript_source "ensembl_havana"; transcript_biotype "protein_coding"; protein_id "ENSDARP00000043161"; protein_version "6";	chr14	21605739	21605838
chr14	ensembl_havana	exon	21609667	21609814	gene_id "ENSDARG00000031382"; gene_version "7"; transcript_id "ENSDART00000043162"; transcript_version "7"; exon_number "6"; gene_name "reep2"; gene_source "ensembl_havana"; gene_biotype "protein_coding"; transcript_name "reep2-201"; transcript_source "ensembl_havana"; transcript_biotype "protein_coding"; exon_id "ENSDARE00000272751"; exon_version "1";	chr14	21568272	21568372
chr14	ensembl_havana	exon	21609667	21609814	gene_id "ENSDARG00000031382"; gene_version "7"; transcript_id "ENSDART00000043162"; transcript_version "7"; exon_number "6"; gene_name "reep2"; gene_source "ensembl_havana"; gene_biotype "protein_coding"; transcript_name "reep2-201"; transcript_source "ensembl_havana"; transcript_biotype "protein_coding"; exon_id "ENSDARE00000272751"; exon_version "1";	chr14	21605739	21605838
chr14	ensembl_havana	CDS	21609667	21609814	gene_id "ENSDARG00000031382"; gene_version "7"; transcript_id "ENSDART00000043162"; transcript_version "7"; exon_number "6"; gene_name "reep2"; gene_source "ensembl_havana"; gene_biotype "protein_coding"; transcript_name "reep2-201"; transcript_source "ensembl_havana"; transcript_biotype "protein_coding"; protein_id "ENSDARP00000043161"; protein_version "6";	chr14	21568272	21568372
chr14	ensembl_havana	CDS	21609667	21609814	gene_id "ENSDARG00000031382"; gene_version "7"; transcript_id "ENSDART00000043162"; transcript_version "7"; exon_number "6"; gene_name "reep2"; gene_source "ensembl_havana"; gene_biotype "protein_coding"; transcript_name "reep2-201"; transcript_source "ensembl_havana"; transcript_biotype "protein_coding"; protein_id "ENSDARP00000043161"; protein_version "6";	chr14	21605739	21605838
chr14	ensembl_havana	exon	21603227	21603393	gene_id "ENSDARG00000031382"; gene_version "7"; transcript_id "ENSDART00000043162"; transcript_version "7"; exon_number "7"; gene_name "reep2"; gene_source "ensembl_havana"; gene_biotype "protein_coding"; transcript_name "reep2-201"; transcript_source "ensembl_havana"; transcript_biotype "protein_coding"; exon_id "ENSDARE00000334887"; exon_version "3";	chr14	21568272	21568372
chr14	ensembl_havana	exon	21603227	21603393	gene_id "ENSDARG00000031382"; gene_version "7"; transcript_id "ENSDART00000043162"; transcript_version "7"; exon_number "7"; gene_name "reep2"; gene_source "ensembl_havana"; gene_biotype "protein_coding"; transcript_name "reep2-201"; transcript_source "ensembl_havana"; transcript_biotype "protein_coding"; exon_id "ENSDARE00000334887"; exon_version "3";	chr14	21605739	21605838
chr14	ensembl_havana	CDS	21603227	21603393	gene_id "ENSDARG00000031382"; gene_version "7"; transcript_id "ENSDART00000043162"; transcript_version "7"; exon_number "7"; gene_name "reep2"; gene_source "ensembl_havana"; gene_biotype "protein_coding"; transcript_name "reep2-201"; transcript_source "ensembl_havana"; transcript_biotype "protein_coding"; protein_id "ENSDARP00000043161"; protein_version "6";	chr14	21568272	21568372
chr14	ensembl_havana	CDS	21603227	21603393	gene_id "ENSDARG00000031382"; gene_version "7"; transcript_id "ENSDART00000043162"; transcript_version "7"; exon_number "7"; gene_name "reep2"; gene_source "ensembl_havana"; gene_biotype "protein_coding"; transcript_name "reep2-201"; transcript_source "ensembl_havana"; transcript_biotype "protein_coding"; protein_id "ENSDARP00000043161"; protein_version "6";	chr14	21605739	21605838
chr14	ensembl_havana	exon	21596716	21598933	gene_id "ENSDARG00000031382"; gene_version "7"; transcript_id "ENSDART00000043162"; transcript_version "7"; exon_number "8"; gene_name "reep2"; gene_source "ensembl_havana"; gene_biotype "protein_coding"; transcript_name "reep2-201"; transcript_source "ensembl_havana"; transcript_biotype "protein_coding"; exon_id "ENSDARE00000769529"; exon_version "3";	chr14	21568272	21568372
chr14	ensembl_havana	exon	21596716	21598933	gene_id "ENSDARG00000031382"; gene_version "7"; transcript_id "ENSDART00000043162"; transcript_version "7"; exon_number "8"; gene_name "reep2"; gene_source "ensembl_havana"; gene_biotype "protein_coding"; transcript_name "reep2-201"; transcript_source "ensembl_havana"; transcript_biotype "protein_coding"; exon_id "ENSDARE00000769529"; exon_version "3";	chr14	21605739	21605838
chr14	ensembl_havana	CDS	21598862	21598933	gene_id "ENSDARG00000031382"; gene_version "7"; transcript_id "ENSDART00000043162"; transcript_version "7"; exon_number "8"; gene_name "reep2"; gene_source "ensembl_havana"; gene_biotype "protein_coding"; transcript_name "reep2-201"; transcript_source "ensembl_havana"; transcript_biotype "protein_coding"; protein_id "ENSDARP00000043161"; protein_version "6";	chr14	21568272	21568372
chr14	ensembl_havana	CDS	21598862	21598933	gene_id "ENSDARG00000031382"; gene_version "7"; transcript_id "ENSDART00000043162"; transcript_version "7"; exon_number "8"; gene_name "reep2"; gene_source "ensembl_havana"; gene_biotype "protein_coding"; transcript_name "reep2-201"; transcript_source "ensembl_havana"; transcript_biotype "protein_coding"; protein_id "ENSDARP00000043161"; protein_version "6";	chr14	21605739	21605838
chr14	ensembl_havana	stop_codon	21598859	21598861	gene_id "ENSDARG00000031382"; gene_version "7"; transcript_id "ENSDART00000043162"; transcript_version "7"; exon_number "8"; gene_name "reep2"; gene_source "ensembl_havana"; gene_biotype "protein_coding"; transcript_name "reep2-201"; transcript_source "ensembl_havana"; transcript_biotype "protein_coding";	chr14	21568272	21568372
chr14	ensembl_havana	stop_codon	21598859	21598861	gene_id "ENSDARG00000031382"; gene_version "7"; transcript_id "ENSDART00000043162"; transcript_version "7"; exon_number "8"; gene_name "reep2"; gene_source "ensembl_havana"; gene_biotype "protein_coding"; transcript_name "reep2-201"; transcript_source "ensembl_havana"; transcript_biotype "protein_coding";	chr14	21605739	21605838
chr14	ensembl_havana	five_prime_utr	21617873	21618005	gene_id "ENSDARG00000031382"; gene_version "7"; transcript_id "ENSDART00000043162"; transcript_version "7"; gene_name "reep2"; gene_source "ensembl_havana"; gene_biotype "protein_coding"; transcript_name "reep2-201"; transcript_source "ensembl_havana"; transcript_biotype "protein_coding";	chr14	21568272	21568372
chr14	ensembl_havana	five_prime_utr	21617873	21618005	gene_id "ENSDARG00000031382"; gene_version "7"; transcript_id "ENSDART00000043162"; transcript_version "7"; gene_name "reep2"; gene_source "ensembl_havana"; gene_biotype "protein_coding"; transcript_name "reep2-201"; transcript_source "ensembl_havana"; transcript_biotype "protein_coding";	chr14	21605739	21605838
chr14	ensembl_havana	three_prime_utr	21596716	21598858	gene_id "ENSDARG00000031382"; gene_version "7"; transcript_id "ENSDART00000043162"; transcript_version "7"; gene_name "reep2"; gene_source "ensembl_havana"; gene_biotype "protein_coding"; transcript_name "reep2-201"; transcript_source "ensembl_havana"; transcript_biotype "protein_coding";	chr14	21568272	21568372
chr14	ensembl_havana	three_prime_utr	21596716	21598858	gene_id "ENSDARG00000031382"; gene_version "7"; transcript_id "ENSDART00000043162"; transcript_version "7"; gene_name "reep2"; gene_source "ensembl_havana"; gene_biotype "protein_coding"; transcript_name "reep2-201"; transcript_source "ensembl_havana"; transcript_biotype "protein_coding";	chr14	21605739	21605838
chr14	ensembl_havana	gene	21622154	21661015	gene_id "ENSDARG00000062267"; gene_version "7"; gene_name "kdm3b"; gene_source "ensembl_havana"; gene_biotype "protein_coding";	chr14	21605739	21605838
chr14	ensembl_havana	gene	21622154	21661015	gene_id "ENSDARG00000062267"; gene_version "7"; gene_name "kdm3b"; gene_source "ensembl_havana"; gene_biotype "protein_coding";	chr14	21699374	21699473
chr14	ensembl	transcript	21622154	21661015	gene_id "ENSDARG00000062267"; gene_version "7"; transcript_id "ENSDART00000189403"; transcript_version "1"; gene_name "kdm3b"; gene_source "ensembl_havana"; gene_biotype "protein_coding"; transcript_name "kdm3b-207"; transcript_source "ensembl"; transcript_biotype "protein_coding";	chr14	21605739	21605838
chr14	ensembl	transcript	21622154	21661015	gene_id "ENSDARG00000062267"; gene_version "7"; transcript_id "ENSDART00000189403"; transcript_version "1"; gene_name "kdm3b"; gene_source "ensembl_havana"; gene_biotype "protein_coding"; transcript_name "kdm3b-207"; transcript_source "ensembl"; transcript_biotype "protein_coding";	chr14	21699374	21699473
chr14	ensembl	exon	21660171	21661015	gene_id "ENSDARG00000062267"; gene_version "7"; transcript_id "ENSDART00000189403"; transcript_version "1"; exon_number "1"; gene_name "kdm3b"; gene_source "ensembl_havana"; gene_biotype "protein_coding"; transcript_name "kdm3b-207"; transcript_source "ensembl"; transcript_biotype "protein_coding"; exon_id "ENSDARE00001219730"; exon_version "3";	chr14	21699374	21699473
chr14	ensembl	CDS	21660171	21660332	gene_id "ENSDARG00000062267"; gene_version "7"; transcript_id "ENSDART00000189403"; transcript_version "1"; exon_number "1"; gene_name "kdm3b"; gene_source "ensembl_havana"; gene_biotype "protein_coding"; transcript_name "kdm3b-207"; transcript_source "ensembl"; transcript_biotype "protein_coding"; protein_id "ENSDARP00000144862"; protein_version "1";	chr14	21699374	21699473
chr14	ensembl	start_codon	21660330	21660332	gene_id "ENSDARG00000062267"; gene_version "7"; transcript_id "ENSDART00000189403"; transcript_version "1"; exon_number "1"; gene_name "kdm3b"; gene_source "ensembl_havana"; gene_biotype "protein_coding"; transcript_name "kdm3b-207"; transcript_source "ensembl"; transcript_biotype "protein_coding";	chr14	21699374	21699473
chr14	ensembl	exon	21658515	21658682	gene_id "ENSDARG00000062267"; gene_version "7"; transcript_id "ENSDART00000189403"; transcript_version "1"; exon_number "2"; gene_name "kdm3b"; gene_source "ensembl_havana"; gene_biotype "protein_coding"; transcript_name "kdm3b-207"; transcript_source "ensembl"; transcript_biotype "protein_coding"; exon_id "ENSDARE00000657250"; exon_version "1";	chr14	21699374	21699473
chr14	ensembl	CDS	21658515	21658682	gene_id "ENSDARG00000062267"; gene_version "7"; transcript_id "ENSDART00000189403"; transcript_version "1"; exon_number "2"; gene_name "kdm3b"; gene_source "ensembl_havana"; gene_biotype "protein_coding"; transcript_name "kdm3b-207"; transcript_source "ensembl"; transcript_biotype "protein_coding"; protein_id "ENSDARP00000144862"; protein_version "1";	chr14	21699374	21699473
chr14	ensembl	exon	21658150	21658263	gene_id "ENSDARG00000062267"; gene_version "7"; transcript_id "ENSDART00000189403"; transcript_version "1"; exon_number "3"; gene_name "kdm3b"; gene_source "ensembl_havana"; gene_biotype "protein_coding"; transcript_name "kdm3b-207"; transcript_source "ensembl"; transcript_biotype "protein_coding"; exon_id "ENSDARE00000657246"; exon_version "2";	chr14	21699374	21699473
chr14	ensembl	CDS	21658150	21658263	gene_id "ENSDARG00000062267"; gene_version "7"; transcript_id "ENSDART00000189403"; transcript_version "1"; exon_number "3"; gene_name "kdm3b"; gene_source "ensembl_havana"; gene_biotype "protein_coding"; transcript_name "kdm3b-207"; transcript_source "ensembl"; transcript_biotype "protein_coding"; protein_id "ENSDARP00000144862"; protein_version "1";	chr14	21699374	21699473
chr14	ensembl	exon	21657940	21658045	gene_id "ENSDARG00000062267"; gene_version "7"; transcript_id "ENSDART00000189403"; transcript_version "1"; exon_number "4"; gene_name "kdm3b"; gene_source "ensembl_havana"; gene_biotype "protein_coding"; transcript_name "kdm3b-207"; transcript_source "ensembl"; transcript_biotype "protein_coding"; exon_id "ENSDARE00000905779"; exon_version "1";	chr14	21699374	21699473
chr14	ensembl	CDS	21657940	21658045	gene_id "ENSDARG00000062267"; gene_version "7"; transcript_id "ENSDART00000189403"; transcript_version "1"; exon_number "4"; gene_name "kdm3b"; gene_source "ensembl_havana"; gene_biotype "protein_coding"; transcript_name "kdm3b-207"; transcript_source "ensembl"; transcript_biotype "protein_coding"; protein_id "ENSDARP00000144862"; protein_version "1";	chr14	21699374	21699473
chr14	ensembl	exon	21657690	21657826	gene_id "ENSDARG00000062267"; gene_version "7"; transcript_id "ENSDART00000189403"; transcript_version "1"; exon_number "5"; gene_name "kdm3b"; gene_source "ensembl_havana"; gene_biotype "protein_coding"; transcript_name "kdm3b-207"; transcript_source "ensembl"; transcript_biotype "protein_coding"; exon_id "ENSDARE00000657236"; exon_version "2";	chr14	21699374	21699473
chr14	ensembl	CDS	21657690	21657826	gene_id "ENSDARG00000062267"; gene_version "7"; transcript_id "ENSDART00000189403"; transcript_version "1"; exon_number "5"; gene_name "kdm3b"; gene_source "ensembl_havana"; gene_biotype "protein_coding"; transcript_name "kdm3b-207"; transcript_source "ensembl"; transcript_biotype "protein_coding"; protein_id "ENSDARP00000144862"; protein_version "1";	chr14	21699374	21699473
chr14	ensembl	exon	21656400	21656573	gene_id "ENSDARG00000062267"; gene_version "7"; transcript_id "ENSDART00000189403"; transcript_version "1"; exon_number "6"; gene_name "kdm3b"; gene_source "ensembl_havana"; gene_biotype "protein_coding"; transcript_name "kdm3b-207"; transcript_source "ensembl"; transcript_biotype "protein_coding"; exon_id "ENSDARE00000959466"; exon_version "1";	chr14	21699374	21699473
chr14	ensembl	CDS	21656400	21656573	gene_id "ENSDARG00000062267"; gene_version "7"; transcript_id "ENSDART00000189403"; transcript_version "1"; exon_number "6"; gene_name "kdm3b"; gene_source "ensembl_havana"; gene_biotype "protein_coding"; transcript_name "kdm3b-207"; transcript_source "ensembl"; transcript_biotype "protein_coding"; protein_id "ENSDARP00000144862"; protein_version "1";	chr14	21699374	21699473
chr14	ensembl	exon	21655848	21656258	gene_id "ENSDARG00000062267"; gene_version "7"; transcript_id "ENSDART00000189403"; transcript_version "1"; exon_number "7"; gene_name "kdm3b"; gene_source "ensembl_havana"; gene_biotype "protein_coding"; transcript_name "kdm3b-207"; transcript_source "ensembl"; transcript_biotype "protein_coding"; exon_id "ENSDARE00000657225"; exon_version "3";	chr14	21699374	21699473
chr14	ensembl	CDS	21655848	21656258	gene_id "ENSDARG00000062267"; gene_version "7"; transcript_id "ENSDART00000189403"; transcript_version "1"; exon_number "7"; gene_name "kdm3b"; gene_source "ensembl_havana"; gene_biotype "protein_coding"; transcript_name "kdm3b-207"; transcript_source "ensembl"; transcript_biotype "protein_coding"; protein_id "ENSDARP00000144862"; protein_version "1";	chr14	21699374	21699473
chr14	ensembl	exon	21654521	21655760	gene_id "ENSDARG00000062267"; gene_version "7"; transcript_id "ENSDART00000189403"; transcript_version "1"; exon_number "8"; gene_name "kdm3b"; gene_source "ensembl_havana"; gene_biotype "protein_coding"; transcript_name "kdm3b-207"; transcript_source "ensembl"; transcript_biotype "protein_coding"; exon_id "ENSDARE00000657206"; exon_version "2";	chr14	21605739	21605838
chr14	ensembl	exon	21654521	21655760	gene_id "ENSDARG00000062267"; gene_version "7"; transcript_id "ENSDART00000189403"; transcript_version "1"; exon_number "8"; gene_name "kdm3b"; gene_source "ensembl_havana"; gene_biotype "protein_coding"; transcript_name "kdm3b-207"; transcript_source "ensembl"; transcript_biotype "protein_coding"; exon_id "ENSDARE00000657206"; exon_version "2";	chr14	21699374	21699473
chr14	ensembl	CDS	21654521	21655760	gene_id "ENSDARG00000062267"; gene_version "7"; transcript_id "ENSDART00000189403"; transcript_version "1"; exon_number "8"; gene_name "kdm3b"; gene_source "ensembl_havana"; gene_biotype "protein_coding"; transcript_name "kdm3b-207"; transcript_source "ensembl"; transcript_biotype "protein_coding"; protein_id "ENSDARP00000144862"; protein_version "1";	chr14	21605739	21605838
chr14	ensembl	CDS	21654521	21655760	gene_id "ENSDARG00000062267"; gene_version "7"; transcript_id "ENSDART00000189403"; transcript_version "1"; exon_number "8"; gene_name "kdm3b"; gene_source "ensembl_havana"; gene_biotype "protein_coding"; transcript_name "kdm3b-207"; transcript_source "ensembl"; transcript_biotype "protein_coding"; protein_id "ENSDARP00000144862"; protein_version "1";	chr14	21699374	21699473
chr14	ensembl	exon	21652670	21652877	gene_id "ENSDARG00000062267"; gene_version "7"; transcript_id "ENSDART00000189403"; transcript_version "1"; exon_number "9"; gene_name "kdm3b"; gene_source "ensembl_havana"; gene_biotype "protein_coding"; transcript_name "kdm3b-207"; transcript_source "ensembl"; transcript_biotype "protein_coding"; exon_id "ENSDARE00000657199"; exon_version "2";	chr14	21605739	21605838
chr14	ensembl	exon	21652670	21652877	gene_id "ENSDARG00000062267"; gene_version "7"; transcript_id "ENSDART00000189403"; transcript_version "1"; exon_number "9"; gene_name "kdm3b"; gene_source "ensembl_havana"; gene_biotype "protein_coding"; transcript_name "kdm3b-207"; transcript_source "ensembl"; transcript_biotype "protein_coding"; exon_id "ENSDARE00000657199"; exon_version "2";	chr14	21699374	21699473
chr14	ensembl	CDS	21652670	21652877	gene_id "ENSDARG00000062267"; gene_version "7"; transcript_id "ENSDART00000189403"; transcript_version "1"; exon_number "9"; gene_name "kdm3b"; gene_source "ensembl_havana"; gene_biotype "protein_coding"; transcript_name "kdm3b-207"; transcript_source "ensembl"; transcript_biotype "protein_coding"; protein_id "ENSDARP00000144862"; protein_version "1";	chr14	21605739	21605838
chr14	ensembl	CDS	21652670	21652877	gene_id "ENSDARG00000062267"; gene_version "7"; transcript_id "ENSDART00000189403"; transcript_version "1"; exon_number "9"; gene_name "kdm3b"; gene_source "ensembl_havana"; gene_biotype "protein_coding"; transcript_name "kdm3b-207"; transcript_source "ensembl"; transcript_biotype "protein_coding"; protein_id "ENSDARP00000144862"; protein_version "1";	chr14	21699374	21699473
chr14	ensembl	exon	21652377	21652591	gene_id "ENSDARG00000062267"; gene_version "7"; transcript_id "ENSDART00000189403"; transcript_version "1"; exon_number "10"; gene_name "kdm3b"; gene_source "ensembl_havana"; gene_biotype "protein_coding"; transcript_name "kdm3b-207"; transcript_source "ensembl"; transcript_biotype "protein_coding"; exon_id "ENSDARE00000657193"; exon_version "1";	chr14	21605739	21605838
chr14	ensembl	exon	21652377	21652591	gene_id "ENSDARG00000062267"; gene_version "7"; transcript_id "ENSDART00000189403"; transcript_version "1"; exon_number "10"; gene_name "kdm3b"; gene_source "ensembl_havana"; gene_biotype "protein_coding"; transcript_name "kdm3b-207"; transcript_source "ensembl"; transcript_biotype "protein_coding"; exon_id "ENSDARE00000657193"; exon_version "1";	chr14	21699374	21699473
chr14	ensembl	CDS	21652377	21652591	gene_id "ENSDARG00000062267"; gene_version "7"; transcript_id "ENSDART00000189403"; transcript_version "1"; exon_number "10"; gene_name "kdm3b"; gene_source "ensembl_havana"; gene_biotype "protein_coding"; transcript_name "kdm3b-207"; transcript_source "ensembl"; transcript_biotype "protein_coding"; protein_id "ENSDARP00000144862"; protein_version "1";	chr14	21605739	21605838
chr14	ensembl	CDS	21652377	21652591	gene_id "ENSDARG00000062267"; gene_version "7"; transcript_id "ENSDART00000189403"; transcript_version "1"; exon_number "10"; gene_name "kdm3b"; gene_source "ensembl_havana"; gene_biotype "protein_coding"; transcript_name "kdm3b-207"; transcript_source "ensembl"; transcript_biotype "protein_coding"; protein_id "ENSDARP00000144862"; protein_version "1";	chr14	21699374	21699473
chr14	ensembl	exon	21651449	21651601	gene_id "ENSDARG00000062267"; gene_version "7"; transcript_id "ENSDART00000189403"; transcript_version "1"; exon_number "11"; gene_name "kdm3b"; gene_source "ensembl_havana"; gene_biotype "protein_coding"; transcript_name "kdm3b-207"; transcript_source "ensembl"; transcript_biotype "protein_coding"; exon_id "ENSDARE00000657187"; exon_version "1";	chr14	21605739	21605838
chr14	ensembl	exon	21651449	21651601	gene_id "ENSDARG00000062267"; gene_version "7"; transcript_id "ENSDART00000189403"; transcript_version "1"; exon_number "11"; gene_name "kdm3b"; gene_source "ensembl_havana"; gene_biotype "protein_coding"; transcript_name "kdm3b-207"; transcript_source "ensembl"; transcript_biotype "protein_coding"; exon_id "ENSDARE00000657187"; exon_version "1";	chr14	21699374	21699473
chr14	ensembl	CDS	21651449	21651601	gene_id "ENSDARG00000062267"; gene_version "7"; transcript_id "ENSDART00000189403"; transcript_version "1"; exon_number "11"; gene_name "kdm3b"; gene_source "ensembl_havana"; gene_biotype "protein_coding"; transcript_name "kdm3b-207"; transcript_source "ensembl"; transcript_biotype "protein_coding"; protein_id "ENSDARP00000144862"; protein_version "1";	chr14	21605739	21605838
chr14	ensembl	CDS	21651449	21651601	gene_id "ENSDARG00000062267"; gene_version "7"; transcript_id "ENSDART00000189403"; transcript_version "1"; exon_number "11"; gene_name "kdm3b"; gene_source "ensembl_havana"; gene_biotype "protein_coding"; transcript_name "kdm3b-207"; transcript_source "ensembl"; transcript_biotype "protein_coding"; protein_id "ENSDARP00000144862"; protein_version "1";	chr14	21699374	21699473
chr14	ensembl	exon	21651244	21651348	gene_id "ENSDARG00000062267"; gene_version "7"; transcript_id "ENSDART00000189403"; transcript_version "1"; exon_number "12"; gene_name "kdm3b"; gene_source "ensembl_havana"; gene_biotype "protein_coding"; transcript_name "kdm3b-207"; transcript_source "ensembl"; transcript_biotype "protein_coding"; exon_id "ENSDARE00000657182"; exon_version "1";	chr14	21605739	21605838
chr14	ensembl	exon	21651244	21651348	gene_id "ENSDARG00000062267"; gene_version "7"; transcript_id "ENSDART00000189403"; transcript_version "1"; exon_number "12"; gene_name "kdm3b"; gene_source "ensembl_havana"; gene_biotype "protein_coding"; transcript_name "kdm3b-207"; transcript_source "ensembl"; transcript_biotype "protein_coding"; exon_id "ENSDARE00000657182"; exon_version "1";	chr14	21699374	21699473
chr14	ensembl	CDS	21651244	21651348	gene_id "ENSDARG00000062267"; gene_version "7"; transcript_id "ENSDART00000189403"; transcript_version "1"; exon_number "12"; gene_name "kdm3b"; gene_source "ensembl_havana"; gene_biotype "protein_coding"; transcript_name "kdm3b-207"; transcript_source "ensembl"; transcript_biotype "protein_coding"; protein_id "ENSDARP00000144862"; protein_version "1";	chr14	21605739	21605838
chr14	ensembl	CDS	21651244	21651348	gene_id "ENSDARG00000062267"; gene_version "7"; transcript_id "ENSDART00000189403"; transcript_version "1"; exon_number "12"; gene_name "kdm3b"; gene_source "ensembl_havana"; gene_biotype "protein_coding"; transcript_name "kdm3b-207"; transcript_source "ensembl"; transcript_biotype "protein_coding"; protein_id "ENSDARP00000144862"; protein_version "1";	chr14	21699374	21699473
chr14	ensembl	exon	21651035	21651159	gene_id "ENSDARG00000062267"; gene_version "7"; transcript_id "ENSDART00000189403"; transcript_version "1"; exon_number "13"; gene_name "kdm3b"; gene_source "ensembl_havana"; gene_biotype "protein_coding"; transcript_name "kdm3b-207"; transcript_source "ensembl"; transcript_biotype "protein_coding"; exon_id "ENSDARE00000657133"; exon_version "2";	chr14	21605739	21605838
chr14	ensembl	exon	21651035	21651159	gene_id "ENSDARG00000062267"; gene_version "7"; transcript_id "ENSDART00000189403"; transcript_version "1"; exon_number "13"; gene_name "kdm3b"; gene_source "ensembl_havana"; gene_biotype "protein_coding"; transcript_name "kdm3b-207"; transcript_source "ensembl"; transcript_biotype "protein_coding"; exon_id "ENSDARE00000657133"; exon_version "2";	chr14	21699374	21699473
chr14	ensembl	CDS	21651035	21651159	gene_id "ENSDARG00000062267"; gene_version "7"; transcript_id "ENSDART00000189403"; transcript_version "1"; exon_number "13"; gene_name "kdm3b"; gene_source "ensembl_havana"; gene_biotype "protein_coding"; transcript_name "kdm3b-207"; transcript_source "ensembl"; transcript_biotype "protein_coding"; protein_id "ENSDARP00000144862"; protein_version "1";	chr14	21605739	21605838
chr14	ensembl	CDS	21651035	21651159	gene_id "ENSDARG00000062267"; gene_version "7"; transcript_id "ENSDART00000189403"; transcript_version "1"; exon_number "13"; gene_name "kdm3b"; gene_source "ensembl_havana"; gene_biotype "protein_coding"; transcript_name "kdm3b-207"; transcript_source "ensembl"; transcript_biotype "protein_coding"; protein_id "ENSDARP00000144862"; protein_version "1";	chr14	21699374	21699473
chr14	ensembl	exon	21645880	21646231	gene_id "ENSDARG00000062267"; gene_version "7"; transcript_id "ENSDART00000189403"; transcript_version "1"; exon_number "14"; gene_name "kdm3b"; gene_source "ensembl_havana"; gene_biotype "protein_coding"; transcript_name "kdm3b-207"; transcript_source "ensembl"; transcript_biotype "protein_coding"; exon_id "ENSDARE00000574802"; exon_version "3";	chr14	21605739	21605838
chr14	ensembl	CDS	21645880	21646231	gene_id "ENSDARG00000062267"; gene_version "7"; transcript_id "ENSDART00000189403"; transcript_version "1"; exon_number "14"; gene_name "kdm3b"; gene_source "ensembl_havana"; gene_biotype "protein_coding"; transcript_name "kdm3b-207"; transcript_source "ensembl"; transcript_biotype "protein_coding"; protein_id "ENSDARP00000144862"; protein_version "1";	chr14	21605739	21605838
chr14	ensembl	exon	21643548	21643795	gene_id "ENSDARG00000062267"; gene_version "7"; transcript_id "ENSDART00000189403"; transcript_version "1"; exon_number "15"; gene_name "kdm3b"; gene_source "ensembl_havana"; gene_biotype "protein_coding"; transcript_name "kdm3b-207"; transcript_source "ensembl"; transcript_biotype "protein_coding"; exon_id "ENSDARE00000574792"; exon_version "3";	chr14	21605739	21605838
chr14	ensembl	CDS	21643548	21643795	gene_id "ENSDARG00000062267"; gene_version "7"; transcript_id "ENSDART00000189403"; transcript_version "1"; exon_number "15"; gene_name "kdm3b"; gene_source "ensembl_havana"; gene_biotype "protein_coding"; transcript_name "kdm3b-207"; transcript_source "ensembl"; transcript_biotype "protein_coding"; protein_id "ENSDARP00000144862"; protein_version "1";	chr14	21605739	21605838
chr14	ensembl	exon	21640406	21640681	gene_id "ENSDARG00000062267"; gene_version "7"; transcript_id "ENSDART00000189403"; transcript_version "1"; exon_number "16"; gene_name "kdm3b"; gene_source "ensembl_havana"; gene_biotype "protein_coding"; transcript_name "kdm3b-207"; transcript_source "ensembl"; transcript_biotype "protein_coding"; exon_id "ENSDARE00001269914"; exon_version "1";	chr14	21605739	21605838
chr14	ensembl	CDS	21640406	21640681	gene_id "ENSDARG00000062267"; gene_version "7"; transcript_id "ENSDART00000189403"; transcript_version "1"; exon_number "16"; gene_name "kdm3b"; gene_source "ensembl_havana"; gene_biotype "protein_coding"; transcript_name "kdm3b-207"; transcript_source "ensembl"; transcript_biotype "protein_coding"; protein_id "ENSDARP00000144862"; protein_version "1";	chr14	21605739	21605838
chr14	ensembl	exon	21640147	21640318	gene_id "ENSDARG00000062267"; gene_version "7"; transcript_id "ENSDART00000189403"; transcript_version "1"; exon_number "17"; gene_name "kdm3b"; gene_source "ensembl_havana"; gene_biotype "protein_coding"; transcript_name "kdm3b-207"; transcript_source "ensembl"; transcript_biotype "protein_coding"; exon_id "ENSDARE00000574770"; exon_version "1";	chr14	21605739	21605838
chr14	ensembl	CDS	21640147	21640318	gene_id "ENSDARG00000062267"; gene_version "7"; transcript_id "ENSDART00000189403"; transcript_version "1"; exon_number "17"; gene_name "kdm3b"; gene_source "ensembl_havana"; gene_biotype "protein_coding"; transcript_name "kdm3b-207"; transcript_source "ensembl"; transcript_biotype "protein_coding"; protein_id "ENSDARP00000144862"; protein_version "1";	chr14	21605739	21605838
chr14	ensembl	exon	21639509	21639599	gene_id "ENSDARG00000062267"; gene_version "7"; transcript_id "ENSDART00000189403"; transcript_version "1"; exon_number "18"; gene_name "kdm3b"; gene_source "ensembl_havana"; gene_biotype "protein_coding"; transcript_name "kdm3b-207"; transcript_source "ensembl"; transcript_biotype "protein_coding"; exon_id "ENSDARE00000912848"; exon_version "1";	chr14	21605739	21605838
chr14	ensembl	CDS	21639509	21639599	gene_id "ENSDARG00000062267"; gene_version "7"; transcript_id "ENSDART00000189403"; transcript_version "1"; exon_number "18"; gene_name "kdm3b"; gene_source "ensembl_havana"; gene_biotype "protein_coding"; transcript_name "kdm3b-207"; transcript_source "ensembl"; transcript_biotype "protein_coding"; protein_id "ENSDARP00000144862"; protein_version "1";	chr14	21605739	21605838
chr14	ensembl	exon	21639286	21639416	gene_id "ENSDARG00000062267"; gene_version "7"; transcript_id "ENSDART00000189403"; transcript_version "1"; exon_number "19"; gene_name "kdm3b"; gene_source "ensembl_havana"; gene_biotype "protein_coding"; transcript_name "kdm3b-207"; transcript_source "ensembl"; transcript_biotype "protein_coding"; exon_id "ENSDARE00000943238"; exon_version "1";	chr14	21605739	21605838
chr14	ensembl	CDS	21639286	21639416	gene_id "ENSDARG00000062267"; gene_version "7"; transcript_id "ENSDART00000189403"; transcript_version "1"; exon_number "19"; gene_name "kdm3b"; gene_source "ensembl_havana"; gene_biotype "protein_coding"; transcript_name "kdm3b-207"; transcript_source "ensembl"; transcript_biotype "protein_coding"; protein_id "ENSDARP00000144862"; protein_version "1";	chr14	21605739	21605838
chr14	ensembl	exon	21636898	21637017	gene_id "ENSDARG00000062267"; gene_version "7"; transcript_id "ENSDART00000189403"; transcript_version "1"; exon_number "20"; gene_name "kdm3b"; gene_source "ensembl_havana"; gene_biotype "protein_coding"; transcript_name "kdm3b-207"; transcript_source "ensembl"; transcript_biotype "protein_coding"; exon_id "ENSDARE00000938613"; exon_version "1";	chr14	21605739	21605838
chr14	ensembl	CDS	21636898	21637017	gene_id "ENSDARG00000062267"; gene_version "7"; transcript_id "ENSDART00000189403"; transcript_version "1"; exon_number "20"; gene_name "kdm3b"; gene_source "ensembl_havana"; gene_biotype "protein_coding"; transcript_name "kdm3b-207"; transcript_source "ensembl"; transcript_biotype "protein_coding"; protein_id "ENSDARP00000144862"; protein_version "1";	chr14	21605739	21605838
chr14	ensembl	exon	21634382	21634405	gene_id "ENSDARG00000062267"; gene_version "7"; transcript_id "ENSDART00000189403"; transcript_version "1"; exon_number "21"; gene_name "kdm3b"; gene_source "ensembl_havana"; gene_biotype "protein_coding"; transcript_name "kdm3b-207"; transcript_source "ensembl"; transcript_biotype "protein_coding"; exon_id "ENSDARE00000977021"; exon_version "1";	chr14	21605739	21605838
chr14	ensembl	CDS	21634382	21634405	gene_id "ENSDARG00000062267"; gene_version "7"; transcript_id "ENSDART00000189403"; transcript_version "1"; exon_number "21"; gene_name "kdm3b"; gene_source "ensembl_havana"; gene_biotype "protein_coding"; transcript_name "kdm3b-207"; transcript_source "ensembl"; transcript_biotype "protein_coding"; protein_id "ENSDARP00000144862"; protein_version "1";	chr14	21605739	21605838
chr14	ensembl	exon	21630670	21630809	gene_id "ENSDARG00000062267"; gene_version "7"; transcript_id "ENSDART00000189403"; transcript_version "1"; exon_number "22"; gene_name "kdm3b"; gene_source "ensembl_havana"; gene_biotype "protein_coding"; transcript_name "kdm3b-207"; transcript_source "ensembl"; transcript_biotype "protein_coding"; exon_id "ENSDARE00000950979"; exon_version "1";	chr14	21605739	21605838
chr14	ensembl	CDS	21630670	21630809	gene_id "ENSDARG00000062267"; gene_version "7"; transcript_id "ENSDART00000189403"; transcript_version "1"; exon_number "22"; gene_name "kdm3b"; gene_source "ensembl_havana"; gene_biotype "protein_coding"; transcript_name "kdm3b-207"; transcript_source "ensembl"; transcript_biotype "protein_coding"; protein_id "ENSDARP00000144862"; protein_version "1";	chr14	21605739	21605838
chr14	ensembl	exon	21630027	21630203	gene_id "ENSDARG00000062267"; gene_version "7"; transcript_id "ENSDART00000189403"; transcript_version "1"; exon_number "23"; gene_name "kdm3b"; gene_source "ensembl_havana"; gene_biotype "protein_coding"; transcript_name "kdm3b-207"; transcript_source "ensembl"; transcript_biotype "protein_coding"; exon_id "ENSDARE00000971872"; exon_version "1";	chr14	21605739	21605838
chr14	ensembl	CDS	21630027	21630203	gene_id "ENSDARG00000062267"; gene_version "7"; transcript_id "ENSDART00000189403"; transcript_version "1"; exon_number "23"; gene_name "kdm3b"; gene_source "ensembl_havana"; gene_biotype "protein_coding"; transcript_name "kdm3b-207"; transcript_source "ensembl"; transcript_biotype "protein_coding"; protein_id "ENSDARP00000144862"; protein_version "1";	chr14	21605739	21605838
chr14	ensembl	exon	21627789	21627923	gene_id "ENSDARG00000062267"; gene_version "7"; transcript_id "ENSDART00000189403"; transcript_version "1"; exon_number "24"; gene_name "kdm3b"; gene_source "ensembl_havana"; gene_biotype "protein_coding"; transcript_name "kdm3b-207"; transcript_source "ensembl"; transcript_biotype "protein_coding"; exon_id "ENSDARE00000932087"; exon_version "1";	chr14	21605739	21605838
chr14	ensembl	CDS	21627789	21627923	gene_id "ENSDARG00000062267"; gene_version "7"; transcript_id "ENSDART00000189403"; transcript_version "1"; exon_number "24"; gene_name "kdm3b"; gene_source "ensembl_havana"; gene_biotype "protein_coding"; transcript_name "kdm3b-207"; transcript_source "ensembl"; transcript_biotype "protein_coding"; protein_id "ENSDARP00000144862"; protein_version "1";	chr14	21605739	21605838
chr14	ensembl	exon	21622154	21623772	gene_id "ENSDARG00000062267"; gene_version "7"; transcript_id "ENSDART00000189403"; transcript_version "1"; exon_number "25"; gene_name "kdm3b"; gene_source "ensembl_havana"; gene_biotype "protein_coding"; transcript_name "kdm3b-207"; transcript_source "ensembl"; transcript_biotype "protein_coding"; exon_id "ENSDARE00001175527"; exon_version "3";	chr14	21605739	21605838
chr14	ensembl	CDS	21623695	21623772	gene_id "ENSDARG00000062267"; gene_version "7"; transcript_id "ENSDART00000189403"; transcript_version "1"; exon_number "25"; gene_name "kdm3b"; gene_source "ensembl_havana"; gene_biotype "protein_coding"; transcript_name "kdm3b-207"; transcript_source "ensembl"; transcript_biotype "protein_coding"; protein_id "ENSDARP00000144862"; protein_version "1";	chr14	21605739	21605838
chr14	ensembl	stop_codon	21623692	21623694	gene_id "ENSDARG00000062267"; gene_version "7"; transcript_id "ENSDART00000189403"; transcript_version "1"; exon_number "25"; gene_name "kdm3b"; gene_source "ensembl_havana"; gene_biotype "protein_coding"; transcript_name "kdm3b-207"; transcript_source "ensembl"; transcript_biotype "protein_coding";	chr14	21605739	21605838
chr14	ensembl	five_prime_utr	21660333	21661015	gene_id "ENSDARG00000062267"; gene_version "7"; transcript_id "ENSDART00000189403"; transcript_version "1"; gene_name "kdm3b"; gene_source "ensembl_havana"; gene_biotype "protein_coding"; transcript_name "kdm3b-207"; transcript_source "ensembl"; transcript_biotype "protein_coding";	chr14	21699374	21699473
chr14	ensembl	three_prime_utr	21622154	21623691	gene_id "ENSDARG00000062267"; gene_version "7"; transcript_id "ENSDART00000189403"; transcript_version "1"; gene_name "kdm3b"; gene_source "ensembl_havana"; gene_biotype "protein_coding"; transcript_name "kdm3b-207"; transcript_source "ensembl"; transcript_biotype "protein_coding";	chr14	21605739	21605838
chr14	ensembl	transcript	21622154	21661015	gene_id "ENSDARG00000062267"; gene_version "7"; transcript_id "ENSDART00000172442"; transcript_version "3"; gene_name "kdm3b"; gene_source "ensembl_havana"; gene_biotype "protein_coding"; transcript_name "kdm3b-205"; transcript_source "ensembl"; transcript_biotype "protein_coding";	chr14	21605739	21605838
chr14	ensembl	transcript	21622154	21661015	gene_id "ENSDARG00000062267"; gene_version "7"; transcript_id "ENSDART00000172442"; transcript_version "3"; gene_name "kdm3b"; gene_source "ensembl_havana"; gene_biotype "protein_coding"; transcript_name "kdm3b-205"; transcript_source "ensembl"; transcript_biotype "protein_coding";	chr14	21699374	21699473
chr14	ensembl	exon	21660171	21661015	gene_id "ENSDARG00000062267"; gene_version "7"; transcript_id "ENSDART00000172442"; transcript_version "3"; exon_number "1"; gene_name "kdm3b"; gene_source "ensembl_havana"; gene_biotype "protein_coding"; transcript_name "kdm3b-205"; transcript_source "ensembl"; transcript_biotype "protein_coding"; exon_id "ENSDARE00001219730"; exon_version "3";	chr14	21699374	21699473
chr14	ensembl	CDS	21660171	21660332	gene_id "ENSDARG00000062267"; gene_version "7"; transcript_id "ENSDART00000172442"; transcript_version "3"; exon_number "1"; gene_name "kdm3b"; gene_source "ensembl_havana"; gene_biotype "protein_coding"; transcript_name "kdm3b-205"; transcript_source "ensembl"; transcript_biotype "protein_coding"; protein_id "ENSDARP00000138150"; protein_version "3";	chr14	21699374	21699473
chr14	ensembl	start_codon	21660330	21660332	gene_id "ENSDARG00000062267"; gene_version "7"; transcript_id "ENSDART00000172442"; transcript_version "3"; exon_number "1"; gene_name "kdm3b"; gene_source "ensembl_havana"; gene_biotype "protein_coding"; transcript_name "kdm3b-205"; transcript_source "ensembl"; transcript_biotype "protein_coding";	chr14	21699374	21699473
chr14	ensembl	exon	21658515	21658682	gene_id "ENSDARG00000062267"; gene_version "7"; transcript_id "ENSDART00000172442"; transcript_version "3"; exon_number "2"; gene_name "kdm3b"; gene_source "ensembl_havana"; gene_biotype "protein_coding"; transcript_name "kdm3b-205"; transcript_source "ensembl"; transcript_biotype "protein_coding"; exon_id "ENSDARE00000657250"; exon_version "1";	chr14	21699374	21699473
chr14	ensembl	CDS	21658515	21658682	gene_id "ENSDARG00000062267"; gene_version "7"; transcript_id "ENSDART00000172442"; transcript_version "3"; exon_number "2"; gene_name "kdm3b"; gene_source "ensembl_havana"; gene_biotype "protein_coding"; transcript_name "kdm3b-205"; transcript_source "ensembl"; transcript_biotype "protein_coding"; protein_id "ENSDARP00000138150"; protein_version "3";	chr14	21699374	21699473
chr14	ensembl	exon	21658150	21658263	gene_id "ENSDARG00000062267"; gene_version "7"; transcript_id "ENSDART00000172442"; transcript_version "3"; exon_number "3"; gene_name "kdm3b"; gene_source "ensembl_havana"; gene_biotype "protein_coding"; transcript_name "kdm3b-205"; transcript_source "ensembl"; transcript_biotype "protein_coding"; exon_id "ENSDARE00000657246"; exon_version "2";	chr14	21699374	21699473
chr14	ensembl	CDS	21658150	21658263	gene_id "ENSDARG00000062267"; gene_version "7"; transcript_id "ENSDART00000172442"; transcript_version "3"; exon_number "3"; gene_name "kdm3b"; gene_source "ensembl_havana"; gene_biotype "protein_coding"; transcript_name "kdm3b-205"; transcript_source "ensembl"; transcript_biotype "protein_coding"; protein_id "ENSDARP00000138150"; protein_version "3";	chr14	21699374	21699473
chr14	ensembl	exon	21657940	21658045	gene_id "ENSDARG00000062267"; gene_version "7"; transcript_id "ENSDART00000172442"; transcript_version "3"; exon_number "4"; gene_name "kdm3b"; gene_source "ensembl_havana"; gene_biotype "protein_coding"; transcript_name "kdm3b-205"; transcript_source "ensembl"; transcript_biotype "protein_coding"; exon_id "ENSDARE00000905779"; exon_version "1";	chr14	21699374	21699473
chr14	ensembl	CDS	21657940	21658045	gene_id "ENSDARG00000062267"; gene_version "7"; transcript_id "ENSDART00000172442"; transcript_version "3"; exon_number "4"; gene_name "kdm3b"; gene_source "ensembl_havana"; gene_biotype "protein_coding"; transcript_name "kdm3b-205"; transcript_source "ensembl"; transcript_biotype "protein_coding"; protein_id "ENSDARP00000138150"; protein_version "3";	chr14	21699374	21699473
chr14	ensembl	exon	21657690	21657826	gene_id "ENSDARG00000062267"; gene_version "7"; transcript_id "ENSDART00000172442"; transcript_version "3"; exon_number "5"; gene_name "kdm3b"; gene_source "ensembl_havana"; gene_biotype "protein_coding"; transcript_name "kdm3b-205"; transcript_source "ensembl"; transcript_biotype "protein_coding"; exon_id "ENSDARE00000657236"; exon_version "2";	chr14	21699374	21699473
chr14	ensembl	CDS	21657690	21657826	gene_id "ENSDARG00000062267"; gene_version "7"; transcript_id "ENSDART00000172442"; transcript_version "3"; exon_number "5"; gene_name "kdm3b"; gene_source "ensembl_havana"; gene_biotype "protein_coding"; transcript_name "kdm3b-205"; transcript_source "ensembl"; transcript_biotype "protein_coding"; protein_id "ENSDARP00000138150"; protein_version "3";	chr14	21699374	21699473
chr14	ensembl	exon	21656675	21656743	gene_id "ENSDARG00000062267"; gene_version "7"; transcript_id "ENSDART00000172442"; transcript_version "3"; exon_number "6"; gene_name "kdm3b"; gene_source "ensembl_havana"; gene_biotype "protein_coding"; transcript_name "kdm3b-205"; transcript_source "ensembl"; transcript_biotype "protein_coding"; exon_id "ENSDARE00000657232"; exon_version "2";	chr14	21699374	21699473
chr14	ensembl	CDS	21656675	21656743	gene_id "ENSDARG00000062267"; gene_version "7"; transcript_id "ENSDART00000172442"; transcript_version "3"; exon_number "6"; gene_name "kdm3b"; gene_source "ensembl_havana"; gene_biotype "protein_coding"; transcript_name "kdm3b-205"; transcript_source "ensembl"; transcript_biotype "protein_coding"; protein_id "ENSDARP00000138150"; protein_version "3";	chr14	21699374	21699473
chr14	ensembl	exon	21656400	21656573	gene_id "ENSDARG00000062267"; gene_version "7"; transcript_id "ENSDART00000172442"; transcript_version "3"; exon_number "7"; gene_name "kdm3b"; gene_source "ensembl_havana"; gene_biotype "protein_coding"; transcript_name "kdm3b-205"; transcript_source "ensembl"; transcript_biotype "protein_coding"; exon_id "ENSDARE00000959466"; exon_version "1";	chr14	21699374	21699473
chr14	ensembl	CDS	21656400	21656573	gene_id "ENSDARG00000062267"; gene_version "7"; transcript_id "ENSDART00000172442"; transcript_version "3"; exon_number "7"; gene_name "kdm3b"; gene_source "ensembl_havana"; gene_biotype "protein_coding"; transcript_name "kdm3b-205"; transcript_source "ensembl"; transcript_biotype "protein_coding"; protein_id "ENSDARP00000138150"; protein_version "3";	chr14	21699374	21699473
chr14	ensembl	exon	21655848	21656258	gene_id "ENSDARG00000062267"; gene_version "7"; transcript_id "ENSDART00000172442"; transcript_version "3"; exon_number "8"; gene_name "kdm3b"; gene_source "ensembl_havana"; gene_biotype "protein_coding"; transcript_name "kdm3b-205"; transcript_source "ensembl"; transcript_biotype "protein_coding"; exon_id "ENSDARE00000657225"; exon_version "3";	chr14	21699374	21699473
chr14	ensembl	CDS	21655848	21656258	gene_id "ENSDARG00000062267"; gene_version "7"; transcript_id "ENSDART00000172442"; transcript_version "3"; exon_number "8"; gene_name "kdm3b"; gene_source "ensembl_havana"; gene_biotype "protein_coding"; transcript_name "kdm3b-205"; transcript_source "ensembl"; transcript_biotype "protein_coding"; protein_id "ENSDARP00000138150"; protein_version "3";	chr14	21699374	21699473
chr14	ensembl	exon	21654521	21655760	gene_id "ENSDARG00000062267"; gene_version "7"; transcript_id "ENSDART00000172442"; transcript_version "3"; exon_number "9"; gene_name "kdm3b"; gene_source "ensembl_havana"; gene_biotype "protein_coding"; transcript_name "kdm3b-205"; transcript_source "ensembl"; transcript_biotype "protein_coding"; exon_id "ENSDARE00000657206"; exon_version "2";	chr14	21605739	21605838
chr14	ensembl	exon	21654521	21655760	gene_id "ENSDARG00000062267"; gene_version "7"; transcript_id "ENSDART00000172442"; transcript_version "3"; exon_number "9"; gene_name "kdm3b"; gene_source "ensembl_havana"; gene_biotype "protein_coding"; transcript_name "kdm3b-205"; transcript_source "ensembl"; transcript_biotype "protein_coding"; exon_id "ENSDARE00000657206"; exon_version "2";	chr14	21699374	21699473
chr14	ensembl	CDS	21654521	21655760	gene_id "ENSDARG00000062267"; gene_version "7"; transcript_id "ENSDART00000172442"; transcript_version "3"; exon_number "9"; gene_name "kdm3b"; gene_source "ensembl_havana"; gene_biotype "protein_coding"; transcript_name "kdm3b-205"; transcript_source "ensembl"; transcript_biotype "protein_coding"; protein_id "ENSDARP00000138150"; protein_version "3";	chr14	21605739	21605838
chr14	ensembl	CDS	21654521	21655760	gene_id "ENSDARG00000062267"; gene_version "7"; transcript_id "ENSDART00000172442"; transcript_version "3"; exon_number "9"; gene_name "kdm3b"; gene_source "ensembl_havana"; gene_biotype "protein_coding"; transcript_name "kdm3b-205"; transcript_source "ensembl"; transcript_biotype "protein_coding"; protein_id "ENSDARP00000138150"; protein_version "3";	chr14	21699374	21699473
chr14	ensembl	exon	21652670	21652877	gene_id "ENSDARG00000062267"; gene_version "7"; transcript_id "ENSDART00000172442"; transcript_version "3"; exon_number "10"; gene_name "kdm3b"; gene_source "ensembl_havana"; gene_biotype "protein_coding"; transcript_name "kdm3b-205"; transcript_source "ensembl"; transcript_biotype "protein_coding"; exon_id "ENSDARE00000657199"; exon_version "2";	chr14	21605739	21605838
chr14	ensembl	exon	21652670	21652877	gene_id "ENSDARG00000062267"; gene_version "7"; transcript_id "ENSDART00000172442"; transcript_version "3"; exon_number "10"; gene_name "kdm3b"; gene_source "ensembl_havana"; gene_biotype "protein_coding"; transcript_name "kdm3b-205"; transcript_source "ensembl"; transcript_biotype "protein_coding"; exon_id "ENSDARE00000657199"; exon_version "2";	chr14	21699374	21699473
chr14	ensembl	CDS	21652670	21652877	gene_id "ENSDARG00000062267"; gene_version "7"; transcript_id "ENSDART00000172442"; transcript_version "3"; exon_number "10"; gene_name "kdm3b"; gene_source "ensembl_havana"; gene_biotype "protein_coding"; transcript_name "kdm3b-205"; transcript_source "ensembl"; transcript_biotype "protein_coding"; protein_id "ENSDARP00000138150"; protein_version "3";	chr14	21605739	21605838
chr14	ensembl	CDS	21652670	21652877	gene_id "ENSDARG00000062267"; gene_version "7"; transcript_id "ENSDART00000172442"; transcript_version "3"; exon_number "10"; gene_name "kdm3b"; gene_source "ensembl_havana"; gene_biotype "protein_coding"; transcript_name "kdm3b-205"; transcript_source "ensembl"; transcript_biotype "protein_coding"; protein_id "ENSDARP00000138150"; protein_version "3";	chr14	21699374	21699473
chr14	ensembl	exon	21652377	21652591	gene_id "ENSDARG00000062267"; gene_version "7"; transcript_id "ENSDART00000172442"; transcript_version "3"; exon_number "11"; gene_name "kdm3b"; gene_source "ensembl_havana"; gene_biotype "protein_coding"; transcript_name "kdm3b-205"; transcript_source "ensembl"; transcript_biotype "protein_coding"; exon_id "ENSDARE00000657193"; exon_version "1";	chr14	21605739	21605838
chr14	ensembl	exon	21652377	21652591	gene_id "ENSDARG00000062267"; gene_version "7"; transcript_id "ENSDART00000172442"; transcript_version "3"; exon_number "11"; gene_name "kdm3b"; gene_source "ensembl_havana"; gene_biotype "protein_coding"; transcript_name "kdm3b-205"; transcript_source "ensembl"; transcript_biotype "protein_coding"; exon_id "ENSDARE00000657193"; exon_version "1";	chr14	21699374	21699473
chr14	ensembl	CDS	21652377	21652591	gene_id "ENSDARG00000062267"; gene_version "7"; transcript_id "ENSDART00000172442"; transcript_version "3"; exon_number "11"; gene_name "kdm3b"; gene_source "ensembl_havana"; gene_biotype "protein_coding"; transcript_name "kdm3b-205"; transcript_source "ensembl"; transcript_biotype "protein_coding"; protein_id "ENSDARP00000138150"; protein_version "3";	chr14	21605739	21605838
chr14	ensembl	CDS	21652377	21652591	gene_id "ENSDARG00000062267"; gene_version "7"; transcript_id "ENSDART00000172442"; transcript_version "3"; exon_number "11"; gene_name "kdm3b"; gene_source "ensembl_havana"; gene_biotype "protein_coding"; transcript_name "kdm3b-205"; transcript_source "ensembl"; transcript_biotype "protein_coding"; protein_id "ENSDARP00000138150"; protein_version "3";	chr14	21699374	21699473
chr14	ensembl	exon	21651449	21651601	gene_id "ENSDARG00000062267"; gene_version "7"; transcript_id "ENSDART00000172442"; transcript_version "3"; exon_number "12"; gene_name "kdm3b"; gene_source "ensembl_havana"; gene_biotype "protein_coding"; transcript_name "kdm3b-205"; transcript_source "ensembl"; transcript_biotype "protein_coding"; exon_id "ENSDARE00000657187"; exon_version "1";	chr14	21605739	21605838
chr14	ensembl	exon	21651449	21651601	gene_id "ENSDARG00000062267"; gene_version "7"; transcript_id "ENSDART00000172442"; transcript_version "3"; exon_number "12"; gene_name "kdm3b"; gene_source "ensembl_havana"; gene_biotype "protein_coding"; transcript_name "kdm3b-205"; transcript_source "ensembl"; transcript_biotype "protein_coding"; exon_id "ENSDARE00000657187"; exon_version "1";	chr14	21699374	21699473
chr14	ensembl	CDS	21651449	21651601	gene_id "ENSDARG00000062267"; gene_version "7"; transcript_id "ENSDART00000172442"; transcript_version "3"; exon_number "12"; gene_name "kdm3b"; gene_source "ensembl_havana"; gene_biotype "protein_coding"; transcript_name "kdm3b-205"; transcript_source "ensembl"; transcript_biotype "protein_coding"; protein_id "ENSDARP00000138150"; protein_version "3";	chr14	21605739	21605838
chr14	ensembl	CDS	21651449	21651601	gene_id "ENSDARG00000062267"; gene_version "7"; transcript_id "ENSDART00000172442"; transcript_version "3"; exon_number "12"; gene_name "kdm3b"; gene_source "ensembl_havana"; gene_biotype "protein_coding"; transcript_name "kdm3b-205"; transcript_source "ensembl"; transcript_biotype "protein_coding"; protein_id "ENSDARP00000138150"; protein_version "3";	chr14	21699374	21699473
chr14	ensembl	exon	21651244	21651348	gene_id "ENSDARG00000062267"; gene_version "7"; transcript_id "ENSDART00000172442"; transcript_version "3"; exon_number "13"; gene_name "kdm3b"; gene_source "ensembl_havana"; gene_biotype "protein_coding"; transcript_name "kdm3b-205"; transcript_source "ensembl"; transcript_biotype "protein_coding"; exon_id "ENSDARE00000657182"; exon_version "1";	chr14	21605739	21605838
chr14	ensembl	exon	21651244	21651348	gene_id "ENSDARG00000062267"; gene_version "7"; transcript_id "ENSDART00000172442"; transcript_version "3"; exon_number "13"; gene_name "kdm3b"; gene_source "ensembl_havana"; gene_biotype "protein_coding"; transcript_name "kdm3b-205"; transcript_source "ensembl"; transcript_biotype "protein_coding"; exon_id "ENSDARE00000657182"; exon_version "1";	chr14	21699374	21699473
chr14	ensembl	CDS	21651244	21651348	gene_id "ENSDARG00000062267"; gene_version "7"; transcript_id "ENSDART00000172442"; transcript_version "3"; exon_number "13"; gene_name "kdm3b"; gene_source "ensembl_havana"; gene_biotype "protein_coding"; transcript_name "kdm3b-205"; transcript_source "ensembl"; transcript_biotype "protein_coding"; protein_id "ENSDARP00000138150"; protein_version "3";	chr14	21605739	21605838
chr14	ensembl	CDS	21651244	21651348	gene_id "ENSDARG00000062267"; gene_version "7"; transcript_id "ENSDART00000172442"; transcript_version "3"; exon_number "13"; gene_name "kdm3b"; gene_source "ensembl_havana"; gene_biotype "protein_coding"; transcript_name "kdm3b-205"; transcript_source "ensembl"; transcript_biotype "protein_coding"; protein_id "ENSDARP00000138150"; protein_version "3";	chr14	21699374	21699473
chr14	ensembl	exon	21651035	21651159	gene_id "ENSDARG00000062267"; gene_version "7"; transcript_id "ENSDART00000172442"; transcript_version "3"; exon_number "14"; gene_name "kdm3b"; gene_source "ensembl_havana"; gene_biotype "protein_coding"; transcript_name "kdm3b-205"; transcript_source "ensembl"; transcript_biotype "protein_coding"; exon_id "ENSDARE00000657133"; exon_version "2";	chr14	21605739	21605838
chr14	ensembl	exon	21651035	21651159	gene_id "ENSDARG00000062267"; gene_version "7"; transcript_id "ENSDART00000172442"; transcript_version "3"; exon_number "14"; gene_name "kdm3b"; gene_source "ensembl_havana"; gene_biotype "protein_coding"; transcript_name "kdm3b-205"; transcript_source "ensembl"; transcript_biotype "protein_coding"; exon_id "ENSDARE00000657133"; exon_version "2";	chr14	21699374	21699473
chr14	ensembl	CDS	21651035	21651159	gene_id "ENSDARG00000062267"; gene_version "7"; transcript_id "ENSDART00000172442"; transcript_version "3"; exon_number "14"; gene_name "kdm3b"; gene_source "ensembl_havana"; gene_biotype "protein_coding"; transcript_name "kdm3b-205"; transcript_source "ensembl"; transcript_biotype "protein_coding"; protein_id "ENSDARP00000138150"; protein_version "3";	chr14	21605739	21605838
chr14	ensembl	CDS	21651035	21651159	gene_id "ENSDARG00000062267"; gene_version "7"; transcript_id "ENSDART00000172442"; transcript_version "3"; exon_number "14"; gene_name "kdm3b"; gene_source "ensembl_havana"; gene_biotype "protein_coding"; transcript_name "kdm3b-205"; transcript_source "ensembl"; transcript_biotype "protein_coding"; protein_id "ENSDARP00000138150"; protein_version "3";	chr14	21699374	21699473
chr14	ensembl	exon	21645880	21646231	gene_id "ENSDARG00000062267"; gene_version "7"; transcript_id "ENSDART00000172442"; transcript_version "3"; exon_number "15"; gene_name "kdm3b"; gene_source "ensembl_havana"; gene_biotype "protein_coding"; transcript_name "kdm3b-205"; transcript_source "ensembl"; transcript_biotype "protein_coding"; exon_id "ENSDARE00000574802"; exon_version "3";	chr14	21605739	21605838
chr14	ensembl	CDS	21645880	21646231	gene_id "ENSDARG00000062267"; gene_version "7"; transcript_id "ENSDART00000172442"; transcript_version "3"; exon_number "15"; gene_name "kdm3b"; gene_source "ensembl_havana"; gene_biotype "protein_coding"; transcript_name "kdm3b-205"; transcript_source "ensembl"; transcript_biotype "protein_coding"; protein_id "ENSDARP00000138150"; protein_version "3";	chr14	21605739	21605838
chr14	ensembl	exon	21643548	21643795	gene_id "ENSDARG00000062267"; gene_version "7"; transcript_id "ENSDART00000172442"; transcript_version "3"; exon_number "16"; gene_name "kdm3b"; gene_source "ensembl_havana"; gene_biotype "protein_coding"; transcript_name "kdm3b-205"; transcript_source "ensembl"; transcript_biotype "protein_coding"; exon_id "ENSDARE00000574792"; exon_version "3";	chr14	21605739	21605838
chr14	ensembl	CDS	21643548	21643795	gene_id "ENSDARG00000062267"; gene_version "7"; transcript_id "ENSDART00000172442"; transcript_version "3"; exon_number "16"; gene_name "kdm3b"; gene_source "ensembl_havana"; gene_biotype "protein_coding"; transcript_name "kdm3b-205"; transcript_source "ensembl"; transcript_biotype "protein_coding"; protein_id "ENSDARP00000138150"; protein_version "3";	chr14	21605739	21605838
chr14	ensembl	exon	21640406	21640681	gene_id "ENSDARG00000062267"; gene_version "7"; transcript_id "ENSDART00000172442"; transcript_version "3"; exon_number "17"; gene_name "kdm3b"; gene_source "ensembl_havana"; gene_biotype "protein_coding"; transcript_name "kdm3b-205"; transcript_source "ensembl"; transcript_biotype "protein_coding"; exon_id "ENSDARE00001269914"; exon_version "1";	chr14	21605739	21605838
chr14	ensembl	CDS	21640406	21640681	gene_id "ENSDARG00000062267"; gene_version "7"; transcript_id "ENSDART00000172442"; transcript_version "3"; exon_number "17"; gene_name "kdm3b"; gene_source "ensembl_havana"; gene_biotype "protein_coding"; transcript_name "kdm3b-205"; transcript_source "ensembl"; transcript_biotype "protein_coding"; protein_id "ENSDARP00000138150"; protein_version "3";	chr14	21605739	21605838
chr14	ensembl	exon	21640147	21640318	gene_id "ENSDARG00000062267"; gene_version "7"; transcript_id "ENSDART00000172442"; transcript_version "3"; exon_number "18"; gene_name "kdm3b"; gene_source "ensembl_havana"; gene_biotype "protein_coding"; transcript_name "kdm3b-205"; transcript_source "ensembl"; transcript_biotype "protein_coding"; exon_id "ENSDARE00000574770"; exon_version "1";	chr14	21605739	21605838
chr14	ensembl	CDS	21640147	21640318	gene_id "ENSDARG00000062267"; gene_version "7"; transcript_id "ENSDART00000172442"; transcript_version "3"; exon_number "18"; gene_name "kdm3b"; gene_source "ensembl_havana"; gene_biotype "protein_coding"; transcript_name "kdm3b-205"; transcript_source "ensembl"; transcript_biotype "protein_coding"; protein_id "ENSDARP00000138150"; protein_version "3";	chr14	21605739	21605838
chr14	ensembl	exon	21639509	21639599	gene_id "ENSDARG00000062267"; gene_version "7"; transcript_id "ENSDART00000172442"; transcript_version "3"; exon_number "19"; gene_name "kdm3b"; gene_source "ensembl_havana"; gene_biotype "protein_coding"; transcript_name "kdm3b-205"; transcript_source "ensembl"; transcript_biotype "protein_coding"; exon_id "ENSDARE00000912848"; exon_version "1";	chr14	21605739	21605838
chr14	ensembl	CDS	21639509	21639599	gene_id "ENSDARG00000062267"; gene_version "7"; transcript_id "ENSDART00000172442"; transcript_version "3"; exon_number "19"; gene_name "kdm3b"; gene_source "ensembl_havana"; gene_biotype "protein_coding"; transcript_name "kdm3b-205"; transcript_source "ensembl"; transcript_biotype "protein_coding"; protein_id "ENSDARP00000138150"; protein_version "3";	chr14	21605739	21605838
chr14	ensembl	exon	21639286	21639416	gene_id "ENSDARG00000062267"; gene_version "7"; transcript_id "ENSDART00000172442"; transcript_version "3"; exon_number "20"; gene_name "kdm3b"; gene_source "ensembl_havana"; gene_biotype "protein_coding"; transcript_name "kdm3b-205"; transcript_source "ensembl"; transcript_biotype "protein_coding"; exon_id "ENSDARE00000943238"; exon_version "1";	chr14	21605739	21605838
chr14	ensembl	CDS	21639286	21639416	gene_id "ENSDARG00000062267"; gene_version "7"; transcript_id "ENSDART00000172442"; transcript_version "3"; exon_number "20"; gene_name "kdm3b"; gene_source "ensembl_havana"; gene_biotype "protein_coding"; transcript_name "kdm3b-205"; transcript_source "ensembl"; transcript_biotype "protein_coding"; protein_id "ENSDARP00000138150"; protein_version "3";	chr14	21605739	21605838
chr14	ensembl	exon	21636898	21637017	gene_id "ENSDARG00000062267"; gene_version "7"; transcript_id "ENSDART00000172442"; transcript_version "3"; exon_number "21"; gene_name "kdm3b"; gene_source "ensembl_havana"; gene_biotype "protein_coding"; transcript_name "kdm3b-205"; transcript_source "ensembl"; transcript_biotype "protein_coding"; exon_id "ENSDARE00000938613"; exon_version "1";	chr14	21605739	21605838
chr14	ensembl	CDS	21636898	21637017	gene_id "ENSDARG00000062267"; gene_version "7"; transcript_id "ENSDART00000172442"; transcript_version "3"; exon_number "21"; gene_name "kdm3b"; gene_source "ensembl_havana"; gene_biotype "protein_coding"; transcript_name "kdm3b-205"; transcript_source "ensembl"; transcript_biotype "protein_coding"; protein_id "ENSDARP00000138150"; protein_version "3";	chr14	21605739	21605838
chr14	ensembl	exon	21634382	21634405	gene_id "ENSDARG00000062267"; gene_version "7"; transcript_id "ENSDART00000172442"; transcript_version "3"; exon_number "22"; gene_name "kdm3b"; gene_source "ensembl_havana"; gene_biotype "protein_coding"; transcript_name "kdm3b-205"; transcript_source "ensembl"; transcript_biotype "protein_coding"; exon_id "ENSDARE00000977021"; exon_version "1";	chr14	21605739	21605838
chr14	ensembl	CDS	21634382	21634405	gene_id "ENSDARG00000062267"; gene_version "7"; transcript_id "ENSDART00000172442"; transcript_version "3"; exon_number "22"; gene_name "kdm3b"; gene_source "ensembl_havana"; gene_biotype "protein_coding"; transcript_name "kdm3b-205"; transcript_source "ensembl"; transcript_biotype "protein_coding"; protein_id "ENSDARP00000138150"; protein_version "3";	chr14	21605739	21605838
chr14	ensembl	exon	21630670	21630809	gene_id "ENSDARG00000062267"; gene_version "7"; transcript_id "ENSDART00000172442"; transcript_version "3"; exon_number "23"; gene_name "kdm3b"; gene_source "ensembl_havana"; gene_biotype "protein_coding"; transcript_name "kdm3b-205"; transcript_source "ensembl"; transcript_biotype "protein_coding"; exon_id "ENSDARE00000950979"; exon_version "1";	chr14	21605739	21605838
chr14	ensembl	CDS	21630670	21630809	gene_id "ENSDARG00000062267"; gene_version "7"; transcript_id "ENSDART00000172442"; transcript_version "3"; exon_number "23"; gene_name "kdm3b"; gene_source "ensembl_havana"; gene_biotype "protein_coding"; transcript_name "kdm3b-205"; transcript_source "ensembl"; transcript_biotype "protein_coding"; protein_id "ENSDARP00000138150"; protein_version "3";	chr14	21605739	21605838
chr14	ensembl	exon	21630027	21630203	gene_id "ENSDARG00000062267"; gene_version "7"; transcript_id "ENSDART00000172442"; transcript_version "3"; exon_number "24"; gene_name "kdm3b"; gene_source "ensembl_havana"; gene_biotype "protein_coding"; transcript_name "kdm3b-205"; transcript_source "ensembl"; transcript_biotype "protein_coding"; exon_id "ENSDARE00000971872"; exon_version "1";	chr14	21605739	21605838
chr14	ensembl	CDS	21630027	21630203	gene_id "ENSDARG00000062267"; gene_version "7"; transcript_id "ENSDART00000172442"; transcript_version "3"; exon_number "24"; gene_name "kdm3b"; gene_source "ensembl_havana"; gene_biotype "protein_coding"; transcript_name "kdm3b-205"; transcript_source "ensembl"; transcript_biotype "protein_coding"; protein_id "ENSDARP00000138150"; protein_version "3";	chr14	21605739	21605838
chr14	ensembl	exon	21627789	21627923	gene_id "ENSDARG00000062267"; gene_version "7"; transcript_id "ENSDART00000172442"; transcript_version "3"; exon_number "25"; gene_name "kdm3b"; gene_source "ensembl_havana"; gene_biotype "protein_coding"; transcript_name "kdm3b-205"; transcript_source "ensembl"; transcript_biotype "protein_coding"; exon_id "ENSDARE00000932087"; exon_version "1";	chr14	21605739	21605838
chr14	ensembl	CDS	21627789	21627923	gene_id "ENSDARG00000062267"; gene_version "7"; transcript_id "ENSDART00000172442"; transcript_version "3"; exon_number "25"; gene_name "kdm3b"; gene_source "ensembl_havana"; gene_biotype "protein_coding"; transcript_name "kdm3b-205"; transcript_source "ensembl"; transcript_biotype "protein_coding"; protein_id "ENSDARP00000138150"; protein_version "3";	chr14	21605739	21605838
chr14	ensembl	exon	21622154	21623772	gene_id "ENSDARG00000062267"; gene_version "7"; transcript_id "ENSDART00000172442"; transcript_version "3"; exon_number "26"; gene_name "kdm3b"; gene_source "ensembl_havana"; gene_biotype "protein_coding"; transcript_name "kdm3b-205"; transcript_source "ensembl"; transcript_biotype "protein_coding"; exon_id "ENSDARE00001175527"; exon_version "3";	chr14	21605739	21605838
chr14	ensembl	CDS	21623695	21623772	gene_id "ENSDARG00000062267"; gene_version "7"; transcript_id "ENSDART00000172442"; transcript_version "3"; exon_number "26"; gene_name "kdm3b"; gene_source "ensembl_havana"; gene_biotype "protein_coding"; transcript_name "kdm3b-205"; transcript_source "ensembl"; transcript_biotype "protein_coding"; protein_id "ENSDARP00000138150"; protein_version "3";	chr14	21605739	21605838
chr14	ensembl	stop_codon	21623692	21623694	gene_id "ENSDARG00000062267"; gene_version "7"; transcript_id "ENSDART00000172442"; transcript_version "3"; exon_number "26"; gene_name "kdm3b"; gene_source "ensembl_havana"; gene_biotype "protein_coding"; transcript_name "kdm3b-205"; transcript_source "ensembl"; transcript_biotype "protein_coding";	chr14	21605739	21605838
chr14	ensembl	five_prime_utr	21660333	21661015	gene_id "ENSDARG00000062267"; gene_version "7"; transcript_id "ENSDART00000172442"; transcript_version "3"; gene_name "kdm3b"; gene_source "ensembl_havana"; gene_biotype "protein_coding"; transcript_name "kdm3b-205"; transcript_source "ensembl"; transcript_biotype "protein_coding";	chr14	21699374	21699473
chr14	ensembl	three_prime_utr	21622154	21623691	gene_id "ENSDARG00000062267"; gene_version "7"; transcript_id "ENSDART00000172442"; transcript_version "3"; gene_name "kdm3b"; gene_source "ensembl_havana"; gene_biotype "protein_coding"; transcript_name "kdm3b-205"; transcript_source "ensembl"; transcript_biotype "protein_coding";	chr14	21605739	21605838
chr14	ensembl	transcript	21622154	21661015	gene_id "ENSDARG00000062267"; gene_version "7"; transcript_id "ENSDART00000181913"; transcript_version "1"; gene_name "kdm3b"; gene_source "ensembl_havana"; gene_biotype "protein_coding"; transcript_name "kdm3b-206"; transcript_source "ensembl"; transcript_biotype "protein_coding";	chr14	21605739	21605838
chr14	ensembl	transcript	21622154	21661015	gene_id "ENSDARG00000062267"; gene_version "7"; transcript_id "ENSDART00000181913"; transcript_version "1"; gene_name "kdm3b"; gene_source "ensembl_havana"; gene_biotype "protein_coding"; transcript_name "kdm3b-206"; transcript_source "ensembl"; transcript_biotype "protein_coding";	chr14	21699374	21699473
chr14	ensembl	exon	21660171	21661015	gene_id "ENSDARG00000062267"; gene_version "7"; transcript_id "ENSDART00000181913"; transcript_version "1"; exon_number "1"; gene_name "kdm3b"; gene_source "ensembl_havana"; gene_biotype "protein_coding"; transcript_name "kdm3b-206"; transcript_source "ensembl"; transcript_biotype "protein_coding"; exon_id "ENSDARE00001219730"; exon_version "3";	chr14	21699374	21699473
chr14	ensembl	CDS	21660171	21660332	gene_id "ENSDARG00000062267"; gene_version "7"; transcript_id "ENSDART00000181913"; transcript_version "1"; exon_number "1"; gene_name "kdm3b"; gene_source "ensembl_havana"; gene_biotype "protein_coding"; transcript_name "kdm3b-206"; transcript_source "ensembl"; transcript_biotype "protein_coding"; protein_id "ENSDARP00000148085"; protein_version "1";	chr14	21699374	21699473
chr14	ensembl	start_codon	21660330	21660332	gene_id "ENSDARG00000062267"; gene_version "7"; transcript_id "ENSDART00000181913"; transcript_version "1"; exon_number "1"; gene_name "kdm3b"; gene_source "ensembl_havana"; gene_biotype "protein_coding"; transcript_name "kdm3b-206"; transcript_source "ensembl"; transcript_biotype "protein_coding";	chr14	21699374	21699473
chr14	ensembl	exon	21658515	21658682	gene_id "ENSDARG00000062267"; gene_version "7"; transcript_id "ENSDART00000181913"; transcript_version "1"; exon_number "2"; gene_name "kdm3b"; gene_source "ensembl_havana"; gene_biotype "protein_coding"; transcript_name "kdm3b-206"; transcript_source "ensembl"; transcript_biotype "protein_coding"; exon_id "ENSDARE00000657250"; exon_version "1";	chr14	21699374	21699473
chr14	ensembl	CDS	21658515	21658682	gene_id "ENSDARG00000062267"; gene_version "7"; transcript_id "ENSDART00000181913"; transcript_version "1"; exon_number "2"; gene_name "kdm3b"; gene_source "ensembl_havana"; gene_biotype "protein_coding"; transcript_name "kdm3b-206"; transcript_source "ensembl"; transcript_biotype "protein_coding"; protein_id "ENSDARP00000148085"; protein_version "1";	chr14	21699374	21699473
chr14	ensembl	exon	21658150	21658263	gene_id "ENSDARG00000062267"; gene_version "7"; transcript_id "ENSDART00000181913"; transcript_version "1"; exon_number "3"; gene_name "kdm3b"; gene_source "ensembl_havana"; gene_biotype "protein_coding"; transcript_name "kdm3b-206"; transcript_source "ensembl"; transcript_biotype "protein_coding"; exon_id "ENSDARE00000657246"; exon_version "2";	chr14	21699374	21699473
chr14	ensembl	CDS	21658150	21658263	gene_id "ENSDARG00000062267"; gene_version "7"; transcript_id "ENSDART00000181913"; transcript_version "1"; exon_number "3"; gene_name "kdm3b"; gene_source "ensembl_havana"; gene_biotype "protein_coding"; transcript_name "kdm3b-206"; transcript_source "ensembl"; transcript_biotype "protein_coding"; protein_id "ENSDARP00000148085"; protein_version "1";	chr14	21699374	21699473
chr14	ensembl	exon	21657940	21658045	gene_id "ENSDARG00000062267"; gene_version "7"; transcript_id "ENSDART00000181913"; transcript_version "1"; exon_number "4"; gene_name "kdm3b"; gene_source "ensembl_havana"; gene_biotype "protein_coding"; transcript_name "kdm3b-206"; transcript_source "ensembl"; transcript_biotype "protein_coding"; exon_id "ENSDARE00000905779"; exon_version "1";	chr14	21699374	21699473
chr14	ensembl	CDS	21657940	21658045	gene_id "ENSDARG00000062267"; gene_version "7"; transcript_id "ENSDART00000181913"; transcript_version "1"; exon_number "4"; gene_name "kdm3b"; gene_source "ensembl_havana"; gene_biotype "protein_coding"; transcript_name "kdm3b-206"; transcript_source "ensembl"; transcript_biotype "protein_coding"; protein_id "ENSDARP00000148085"; protein_version "1";	chr14	21699374	21699473
chr14	ensembl	exon	21657690	21657826	gene_id "ENSDARG00000062267"; gene_version "7"; transcript_id "ENSDART00000181913"; transcript_version "1"; exon_number "5"; gene_name "kdm3b"; gene_source "ensembl_havana"; gene_biotype "protein_coding"; transcript_name "kdm3b-206"; transcript_source "ensembl"; transcript_biotype "protein_coding"; exon_id "ENSDARE00000657236"; exon_version "2";	chr14	21699374	21699473
chr14	ensembl	CDS	21657690	21657826	gene_id "ENSDARG00000062267"; gene_version "7"; transcript_id "ENSDART00000181913"; transcript_version "1"; exon_number "5"; gene_name "kdm3b"; gene_source "ensembl_havana"; gene_biotype "protein_coding"; transcript_name "kdm3b-206"; transcript_source "ensembl"; transcript_biotype "protein_coding"; protein_id "ENSDARP00000148085"; protein_version "1";	chr14	21699374	21699473
chr14	ensembl	exon	21656675	21656743	gene_id "ENSDARG00000062267"; gene_version "7"; transcript_id "ENSDART00000181913"; transcript_version "1"; exon_number "6"; gene_name "kdm3b"; gene_source "ensembl_havana"; gene_biotype "protein_coding"; transcript_name "kdm3b-206"; transcript_source "ensembl"; transcript_biotype "protein_coding"; exon_id "ENSDARE00000657232"; exon_version "2";	chr14	21699374	21699473
chr14	ensembl	CDS	21656675	21656743	gene_id "ENSDARG00000062267"; gene_version "7"; transcript_id "ENSDART00000181913"; transcript_version "1"; exon_number "6"; gene_name "kdm3b"; gene_source "ensembl_havana"; gene_biotype "protein_coding"; transcript_name "kdm3b-206"; transcript_source "ensembl"; transcript_biotype "protein_coding"; protein_id "ENSDARP00000148085"; protein_version "1";	chr14	21699374	21699473
chr14	ensembl	exon	21656400	21656573	gene_id "ENSDARG00000062267"; gene_version "7"; transcript_id "ENSDART00000181913"; transcript_version "1"; exon_number "7"; gene_name "kdm3b"; gene_source "ensembl_havana"; gene_biotype "protein_coding"; transcript_name "kdm3b-206"; transcript_source "ensembl"; transcript_biotype "protein_coding"; exon_id "ENSDARE00000959466"; exon_version "1";	chr14	21699374	21699473
chr14	ensembl	CDS	21656400	21656573	gene_id "ENSDARG00000062267"; gene_version "7"; transcript_id "ENSDART00000181913"; transcript_version "1"; exon_number "7"; gene_name "kdm3b"; gene_source "ensembl_havana"; gene_biotype "protein_coding"; transcript_name "kdm3b-206"; transcript_source "ensembl"; transcript_biotype "protein_coding"; protein_id "ENSDARP00000148085"; protein_version "1";	chr14	21699374	21699473
chr14	ensembl	exon	21655848	21656258	gene_id "ENSDARG00000062267"; gene_version "7"; transcript_id "ENSDART00000181913"; transcript_version "1"; exon_number "8"; gene_name "kdm3b"; gene_source "ensembl_havana"; gene_biotype "protein_coding"; transcript_name "kdm3b-206"; transcript_source "ensembl"; transcript_biotype "protein_coding"; exon_id "ENSDARE00000657225"; exon_version "3";	chr14	21699374	21699473
chr14	ensembl	CDS	21655848	21656258	gene_id "ENSDARG00000062267"; gene_version "7"; transcript_id "ENSDART00000181913"; transcript_version "1"; exon_number "8"; gene_name "kdm3b"; gene_source "ensembl_havana"; gene_biotype "protein_coding"; transcript_name "kdm3b-206"; transcript_source "ensembl"; transcript_biotype "protein_coding"; protein_id "ENSDARP00000148085"; protein_version "1";	chr14	21699374	21699473
chr14	ensembl	exon	21654521	21655760	gene_id "ENSDARG00000062267"; gene_version "7"; transcript_id "ENSDART00000181913"; transcript_version "1"; exon_number "9"; gene_name "kdm3b"; gene_source "ensembl_havana"; gene_biotype "protein_coding"; transcript_name "kdm3b-206"; transcript_source "ensembl"; transcript_biotype "protein_coding"; exon_id "ENSDARE00000657206"; exon_version "2";	chr14	21605739	21605838
chr14	ensembl	exon	21654521	21655760	gene_id "ENSDARG00000062267"; gene_version "7"; transcript_id "ENSDART00000181913"; transcript_version "1"; exon_number "9"; gene_name "kdm3b"; gene_source "ensembl_havana"; gene_biotype "protein_coding"; transcript_name "kdm3b-206"; transcript_source "ensembl"; transcript_biotype "protein_coding"; exon_id "ENSDARE00000657206"; exon_version "2";	chr14	21699374	21699473
chr14	ensembl	CDS	21654521	21655760	gene_id "ENSDARG00000062267"; gene_version "7"; transcript_id "ENSDART00000181913"; transcript_version "1"; exon_number "9"; gene_name "kdm3b"; gene_source "ensembl_havana"; gene_biotype "protein_coding"; transcript_name "kdm3b-206"; transcript_source "ensembl"; transcript_biotype "protein_coding"; protein_id "ENSDARP00000148085"; protein_version "1";	chr14	21605739	21605838
chr14	ensembl	CDS	21654521	21655760	gene_id "ENSDARG00000062267"; gene_version "7"; transcript_id "ENSDART00000181913"; transcript_version "1"; exon_number "9"; gene_name "kdm3b"; gene_source "ensembl_havana"; gene_biotype "protein_coding"; transcript_name "kdm3b-206"; transcript_source "ensembl"; transcript_biotype "protein_coding"; protein_id "ENSDARP00000148085"; protein_version "1";	chr14	21699374	21699473
chr14	ensembl	exon	21652670	21652877	gene_id "ENSDARG00000062267"; gene_version "7"; transcript_id "ENSDART00000181913"; transcript_version "1"; exon_number "10"; gene_name "kdm3b"; gene_source "ensembl_havana"; gene_biotype "protein_coding"; transcript_name "kdm3b-206"; transcript_source "ensembl"; transcript_biotype "protein_coding"; exon_id "ENSDARE00000657199"; exon_version "2";	chr14	21605739	21605838
chr14	ensembl	exon	21652670	21652877	gene_id "ENSDARG00000062267"; gene_version "7"; transcript_id "ENSDART00000181913"; transcript_version "1"; exon_number "10"; gene_name "kdm3b"; gene_source "ensembl_havana"; gene_biotype "protein_coding"; transcript_name "kdm3b-206"; transcript_source "ensembl"; transcript_biotype "protein_coding"; exon_id "ENSDARE00000657199"; exon_version "2";	chr14	21699374	21699473
chr14	ensembl	CDS	21652670	21652877	gene_id "ENSDARG00000062267"; gene_version "7"; transcript_id "ENSDART00000181913"; transcript_version "1"; exon_number "10"; gene_name "kdm3b"; gene_source "ensembl_havana"; gene_biotype "protein_coding"; transcript_name "kdm3b-206"; transcript_source "ensembl"; transcript_biotype "protein_coding"; protein_id "ENSDARP00000148085"; protein_version "1";	chr14	21605739	21605838
chr14	ensembl	CDS	21652670	21652877	gene_id "ENSDARG00000062267"; gene_version "7"; transcript_id "ENSDART00000181913"; transcript_version "1"; exon_number "10"; gene_name "kdm3b"; gene_source "ensembl_havana"; gene_biotype "protein_coding"; transcript_name "kdm3b-206"; transcript_source "ensembl"; transcript_biotype "protein_coding"; protein_id "ENSDARP00000148085"; protein_version "1";	chr14	21699374	21699473
chr14	ensembl	exon	21652377	21652591	gene_id "ENSDARG00000062267"; gene_version "7"; transcript_id "ENSDART00000181913"; transcript_version "1"; exon_number "11"; gene_name "kdm3b"; gene_source "ensembl_havana"; gene_biotype "protein_coding"; transcript_name "kdm3b-206"; transcript_source "ensembl"; transcript_biotype "protein_coding"; exon_id "ENSDARE00000657193"; exon_version "1";	chr14	21605739	21605838
chr14	ensembl	exon	21652377	21652591	gene_id "ENSDARG00000062267"; gene_version "7"; transcript_id "ENSDART00000181913"; transcript_version "1"; exon_number "11"; gene_name "kdm3b"; gene_source "ensembl_havana"; gene_biotype "protein_coding"; transcript_name "kdm3b-206"; transcript_source "ensembl"; transcript_biotype "protein_coding"; exon_id "ENSDARE00000657193"; exon_version "1";	chr14	21699374	21699473
chr14	ensembl	CDS	21652377	21652591	gene_id "ENSDARG00000062267"; gene_version "7"; transcript_id "ENSDART00000181913"; transcript_version "1"; exon_number "11"; gene_name "kdm3b"; gene_source "ensembl_havana"; gene_biotype "protein_coding"; transcript_name "kdm3b-206"; transcript_source "ensembl"; transcript_biotype "protein_coding"; protein_id "ENSDARP00000148085"; protein_version "1";	chr14	21605739	21605838
chr14	ensembl	CDS	21652377	21652591	gene_id "ENSDARG00000062267"; gene_version "7"; transcript_id "ENSDART00000181913"; transcript_version "1"; exon_number "11"; gene_name "kdm3b"; gene_source "ensembl_havana"; gene_biotype "protein_coding"; transcript_name "kdm3b-206"; transcript_source "ensembl"; transcript_biotype "protein_coding"; protein_id "ENSDARP00000148085"; protein_version "1";	chr14	21699374	21699473
chr14	ensembl	exon	21651449	21651601	gene_id "ENSDARG00000062267"; gene_version "7"; transcript_id "ENSDART00000181913"; transcript_version "1"; exon_number "12"; gene_name "kdm3b"; gene_source "ensembl_havana"; gene_biotype "protein_coding"; transcript_name "kdm3b-206"; transcript_source "ensembl"; transcript_biotype "protein_coding"; exon_id "ENSDARE00000657187"; exon_version "1";	chr14	21605739	21605838
chr14	ensembl	exon	21651449	21651601	gene_id "ENSDARG00000062267"; gene_version "7"; transcript_id "ENSDART00000181913"; transcript_version "1"; exon_number "12"; gene_name "kdm3b"; gene_source "ensembl_havana"; gene_biotype "protein_coding"; transcript_name "kdm3b-206"; transcript_source "ensembl"; transcript_biotype "protein_coding"; exon_id "ENSDARE00000657187"; exon_version "1";	chr14	21699374	21699473
chr14	ensembl	CDS	21651449	21651601	gene_id "ENSDARG00000062267"; gene_version "7"; transcript_id "ENSDART00000181913"; transcript_version "1"; exon_number "12"; gene_name "kdm3b"; gene_source "ensembl_havana"; gene_biotype "protein_coding"; transcript_name "kdm3b-206"; transcript_source "ensembl"; transcript_biotype "protein_coding"; protein_id "ENSDARP00000148085"; protein_version "1";	chr14	21605739	21605838
chr14	ensembl	CDS	21651449	21651601	gene_id "ENSDARG00000062267"; gene_version "7"; transcript_id "ENSDART00000181913"; transcript_version "1"; exon_number "12"; gene_name "kdm3b"; gene_source "ensembl_havana"; gene_biotype "protein_coding"; transcript_name "kdm3b-206"; transcript_source "ensembl"; transcript_biotype "protein_coding"; protein_id "ENSDARP00000148085"; protein_version "1";	chr14	21699374	21699473
chr14	ensembl	exon	21651244	21651348	gene_id "ENSDARG00000062267"; gene_version "7"; transcript_id "ENSDART00000181913"; transcript_version "1"; exon_number "13"; gene_name "kdm3b"; gene_source "ensembl_havana"; gene_biotype "protein_coding"; transcript_name "kdm3b-206"; transcript_source "ensembl"; transcript_biotype "protein_coding"; exon_id "ENSDARE00000657182"; exon_version "1";	chr14	21605739	21605838
chr14	ensembl	exon	21651244	21651348	gene_id "ENSDARG00000062267"; gene_version "7"; transcript_id "ENSDART00000181913"; transcript_version "1"; exon_number "13"; gene_name "kdm3b"; gene_source "ensembl_havana"; gene_biotype "protein_coding"; transcript_name "kdm3b-206"; transcript_source "ensembl"; transcript_biotype "protein_coding"; exon_id "ENSDARE00000657182"; exon_version "1";	chr14	21699374	21699473
chr14	ensembl	CDS	21651244	21651348	gene_id "ENSDARG00000062267"; gene_version "7"; transcript_id "ENSDART00000181913"; transcript_version "1"; exon_number "13"; gene_name "kdm3b"; gene_source "ensembl_havana"; gene_biotype "protein_coding"; transcript_name "kdm3b-206"; transcript_source "ensembl"; transcript_biotype "protein_coding"; protein_id "ENSDARP00000148085"; protein_version "1";	chr14	21605739	21605838
chr14	ensembl	CDS	21651244	21651348	gene_id "ENSDARG00000062267"; gene_version "7"; transcript_id "ENSDART00000181913"; transcript_version "1"; exon_number "13"; gene_name "kdm3b"; gene_source "ensembl_havana"; gene_biotype "protein_coding"; transcript_name "kdm3b-206"; transcript_source "ensembl"; transcript_biotype "protein_coding"; protein_id "ENSDARP00000148085"; protein_version "1";	chr14	21699374	21699473
chr14	ensembl	exon	21651035	21651159	gene_id "ENSDARG00000062267"; gene_version "7"; transcript_id "ENSDART00000181913"; transcript_version "1"; exon_number "14"; gene_name "kdm3b"; gene_source "ensembl_havana"; gene_biotype "protein_coding"; transcript_name "kdm3b-206"; transcript_source "ensembl"; transcript_biotype "protein_coding"; exon_id "ENSDARE00000657133"; exon_version "2";	chr14	21605739	21605838
chr14	ensembl	exon	21651035	21651159	gene_id "ENSDARG00000062267"; gene_version "7"; transcript_id "ENSDART00000181913"; transcript_version "1"; exon_number "14"; gene_name "kdm3b"; gene_source "ensembl_havana"; gene_biotype "protein_coding"; transcript_name "kdm3b-206"; transcript_source "ensembl"; transcript_biotype "protein_coding"; exon_id "ENSDARE00000657133"; exon_version "2";	chr14	21699374	21699473
chr14	ensembl	CDS	21651035	21651159	gene_id "ENSDARG00000062267"; gene_version "7"; transcript_id "ENSDART00000181913"; transcript_version "1"; exon_number "14"; gene_name "kdm3b"; gene_source "ensembl_havana"; gene_biotype "protein_coding"; transcript_name "kdm3b-206"; transcript_source "ensembl"; transcript_biotype "protein_coding"; protein_id "ENSDARP00000148085"; protein_version "1";	chr14	21605739	21605838
chr14	ensembl	CDS	21651035	21651159	gene_id "ENSDARG00000062267"; gene_version "7"; transcript_id "ENSDART00000181913"; transcript_version "1"; exon_number "14"; gene_name "kdm3b"; gene_source "ensembl_havana"; gene_biotype "protein_coding"; transcript_name "kdm3b-206"; transcript_source "ensembl"; transcript_biotype "protein_coding"; protein_id "ENSDARP00000148085"; protein_version "1";	chr14	21699374	21699473
chr14	ensembl	exon	21645880	21646231	gene_id "ENSDARG00000062267"; gene_version "7"; transcript_id "ENSDART00000181913"; transcript_version "1"; exon_number "15"; gene_name "kdm3b"; gene_source "ensembl_havana"; gene_biotype "protein_coding"; transcript_name "kdm3b-206"; transcript_source "ensembl"; transcript_biotype "protein_coding"; exon_id "ENSDARE00000574802"; exon_version "3";	chr14	21605739	21605838
chr14	ensembl	CDS	21645880	21646231	gene_id "ENSDARG00000062267"; gene_version "7"; transcript_id "ENSDART00000181913"; transcript_version "1"; exon_number "15"; gene_name "kdm3b"; gene_source "ensembl_havana"; gene_biotype "protein_coding"; transcript_name "kdm3b-206"; transcript_source "ensembl"; transcript_biotype "protein_coding"; protein_id "ENSDARP00000148085"; protein_version "1";	chr14	21605739	21605838
chr14	ensembl	exon	21643548	21643795	gene_id "ENSDARG00000062267"; gene_version "7"; transcript_id "ENSDART00000181913"; transcript_version "1"; exon_number "16"; gene_name "kdm3b"; gene_source "ensembl_havana"; gene_biotype "protein_coding"; transcript_name "kdm3b-206"; transcript_source "ensembl"; transcript_biotype "protein_coding"; exon_id "ENSDARE00000574792"; exon_version "3";	chr14	21605739	21605838
chr14	ensembl	CDS	21643548	21643795	gene_id "ENSDARG00000062267"; gene_version "7"; transcript_id "ENSDART00000181913"; transcript_version "1"; exon_number "16"; gene_name "kdm3b"; gene_source "ensembl_havana"; gene_biotype "protein_coding"; transcript_name "kdm3b-206"; transcript_source "ensembl"; transcript_biotype "protein_coding"; protein_id "ENSDARP00000148085"; protein_version "1";	chr14	21605739	21605838
chr14	ensembl	exon	21640406	21640681	gene_id "ENSDARG00000062267"; gene_version "7"; transcript_id "ENSDART00000181913"; transcript_version "1"; exon_number "17"; gene_name "kdm3b"; gene_source "ensembl_havana"; gene_biotype "protein_coding"; transcript_name "kdm3b-206"; transcript_source "ensembl"; transcript_biotype "protein_coding"; exon_id "ENSDARE00001269914"; exon_version "1";	chr14	21605739	21605838
chr14	ensembl	CDS	21640406	21640681	gene_id "ENSDARG00000062267"; gene_version "7"; transcript_id "ENSDART00000181913"; transcript_version "1"; exon_number "17"; gene_name "kdm3b"; gene_source "ensembl_havana"; gene_biotype "protein_coding"; transcript_name "kdm3b-206"; transcript_source "ensembl"; transcript_biotype "protein_coding"; protein_id "ENSDARP00000148085"; protein_version "1";	chr14	21605739	21605838
chr14	ensembl	exon	21640147	21640318	gene_id "ENSDARG00000062267"; gene_version "7"; transcript_id "ENSDART00000181913"; transcript_version "1"; exon_number "18"; gene_name "kdm3b"; gene_source "ensembl_havana"; gene_biotype "protein_coding"; transcript_name "kdm3b-206"; transcript_source "ensembl"; transcript_biotype "protein_coding"; exon_id "ENSDARE00000574770"; exon_version "1";	chr14	21605739	21605838
chr14	ensembl	CDS	21640147	21640318	gene_id "ENSDARG00000062267"; gene_version "7"; transcript_id "ENSDART00000181913"; transcript_version "1"; exon_number "18"; gene_name "kdm3b"; gene_source "ensembl_havana"; gene_biotype "protein_coding"; transcript_name "kdm3b-206"; transcript_source "ensembl"; transcript_biotype "protein_coding"; protein_id "ENSDARP00000148085"; protein_version "1";	chr14	21605739	21605838
chr14	ensembl	exon	21639509	21639599	gene_id "ENSDARG00000062267"; gene_version "7"; transcript_id "ENSDART00000181913"; transcript_version "1"; exon_number "19"; gene_name "kdm3b"; gene_source "ensembl_havana"; gene_biotype "protein_coding"; transcript_name "kdm3b-206"; transcript_source "ensembl"; transcript_biotype "protein_coding"; exon_id "ENSDARE00000912848"; exon_version "1";	chr14	21605739	21605838
chr14	ensembl	CDS	21639509	21639599	gene_id "ENSDARG00000062267"; gene_version "7"; transcript_id "ENSDART00000181913"; transcript_version "1"; exon_number "19"; gene_name "kdm3b"; gene_source "ensembl_havana"; gene_biotype "protein_coding"; transcript_name "kdm3b-206"; transcript_source "ensembl"; transcript_biotype "protein_coding"; protein_id "ENSDARP00000148085"; protein_version "1";	chr14	21605739	21605838
chr14	ensembl	exon	21639286	21639416	gene_id "ENSDARG00000062267"; gene_version "7"; transcript_id "ENSDART00000181913"; transcript_version "1"; exon_number "20"; gene_name "kdm3b"; gene_source "ensembl_havana"; gene_biotype "protein_coding"; transcript_name "kdm3b-206"; transcript_source "ensembl"; transcript_biotype "protein_coding"; exon_id "ENSDARE00000943238"; exon_version "1";	chr14	21605739	21605838
chr14	ensembl	CDS	21639286	21639416	gene_id "ENSDARG00000062267"; gene_version "7"; transcript_id "ENSDART00000181913"; transcript_version "1"; exon_number "20"; gene_name "kdm3b"; gene_source "ensembl_havana"; gene_biotype "protein_coding"; transcript_name "kdm3b-206"; transcript_source "ensembl"; transcript_biotype "protein_coding"; protein_id "ENSDARP00000148085"; protein_version "1";	chr14	21605739	21605838
chr14	ensembl	exon	21636898	21637017	gene_id "ENSDARG00000062267"; gene_version "7"; transcript_id "ENSDART00000181913"; transcript_version "1"; exon_number "21"; gene_name "kdm3b"; gene_source "ensembl_havana"; gene_biotype "protein_coding"; transcript_name "kdm3b-206"; transcript_source "ensembl"; transcript_biotype "protein_coding"; exon_id "ENSDARE00000938613"; exon_version "1";	chr14	21605739	21605838
chr14	ensembl	CDS	21636898	21637017	gene_id "ENSDARG00000062267"; gene_version "7"; transcript_id "ENSDART00000181913"; transcript_version "1"; exon_number "21"; gene_name "kdm3b"; gene_source "ensembl_havana"; gene_biotype "protein_coding"; transcript_name "kdm3b-206"; transcript_source "ensembl"; transcript_biotype "protein_coding"; protein_id "ENSDARP00000148085"; protein_version "1";	chr14	21605739	21605838
chr14	ensembl	exon	21630670	21630809	gene_id "ENSDARG00000062267"; gene_version "7"; transcript_id "ENSDART00000181913"; transcript_version "1"; exon_number "22"; gene_name "kdm3b"; gene_source "ensembl_havana"; gene_biotype "protein_coding"; transcript_name "kdm3b-206"; transcript_source "ensembl"; transcript_biotype "protein_coding"; exon_id "ENSDARE00000950979"; exon_version "1";	chr14	21605739	21605838
chr14	ensembl	CDS	21630670	21630809	gene_id "ENSDARG00000062267"; gene_version "7"; transcript_id "ENSDART00000181913"; transcript_version "1"; exon_number "22"; gene_name "kdm3b"; gene_source "ensembl_havana"; gene_biotype "protein_coding"; transcript_name "kdm3b-206"; transcript_source "ensembl"; transcript_biotype "protein_coding"; protein_id "ENSDARP00000148085"; protein_version "1";	chr14	21605739	21605838
chr14	ensembl	exon	21630027	21630203	gene_id "ENSDARG00000062267"; gene_version "7"; transcript_id "ENSDART00000181913"; transcript_version "1"; exon_number "23"; gene_name "kdm3b"; gene_source "ensembl_havana"; gene_biotype "protein_coding"; transcript_name "kdm3b-206"; transcript_source "ensembl"; transcript_biotype "protein_coding"; exon_id "ENSDARE00000971872"; exon_version "1";	chr14	21605739	21605838
chr14	ensembl	CDS	21630027	21630203	gene_id "ENSDARG00000062267"; gene_version "7"; transcript_id "ENSDART00000181913"; transcript_version "1"; exon_number "23"; gene_name "kdm3b"; gene_source "ensembl_havana"; gene_biotype "protein_coding"; transcript_name "kdm3b-206"; transcript_source "ensembl"; transcript_biotype "protein_coding"; protein_id "ENSDARP00000148085"; protein_version "1";	chr14	21605739	21605838
chr14	ensembl	exon	21627789	21627923	gene_id "ENSDARG00000062267"; gene_version "7"; transcript_id "ENSDART00000181913"; transcript_version "1"; exon_number "24"; gene_name "kdm3b"; gene_source "ensembl_havana"; gene_biotype "protein_coding"; transcript_name "kdm3b-206"; transcript_source "ensembl"; transcript_biotype "protein_coding"; exon_id "ENSDARE00000932087"; exon_version "1";	chr14	21605739	21605838
chr14	ensembl	CDS	21627789	21627923	gene_id "ENSDARG00000062267"; gene_version "7"; transcript_id "ENSDART00000181913"; transcript_version "1"; exon_number "24"; gene_name "kdm3b"; gene_source "ensembl_havana"; gene_biotype "protein_coding"; transcript_name "kdm3b-206"; transcript_source "ensembl"; transcript_biotype "protein_coding"; protein_id "ENSDARP00000148085"; protein_version "1";	chr14	21605739	21605838
chr14	ensembl	exon	21622154	21623772	gene_id "ENSDARG00000062267"; gene_version "7"; transcript_id "ENSDART00000181913"; transcript_version "1"; exon_number "25"; gene_name "kdm3b"; gene_source "ensembl_havana"; gene_biotype "protein_coding"; transcript_name "kdm3b-206"; transcript_source "ensembl"; transcript_biotype "protein_coding"; exon_id "ENSDARE00001175527"; exon_version "3";	chr14	21605739	21605838
chr14	ensembl	CDS	21623695	21623772	gene_id "ENSDARG00000062267"; gene_version "7"; transcript_id "ENSDART00000181913"; transcript_version "1"; exon_number "25"; gene_name "kdm3b"; gene_source "ensembl_havana"; gene_biotype "protein_coding"; transcript_name "kdm3b-206"; transcript_source "ensembl"; transcript_biotype "protein_coding"; protein_id "ENSDARP00000148085"; protein_version "1";	chr14	21605739	21605838
chr14	ensembl	stop_codon	21623692	21623694	gene_id "ENSDARG00000062267"; gene_version "7"; transcript_id "ENSDART00000181913"; transcript_version "1"; exon_number "25"; gene_name "kdm3b"; gene_source "ensembl_havana"; gene_biotype "protein_coding"; transcript_name "kdm3b-206"; transcript_source "ensembl"; transcript_biotype "protein_coding";	chr14	21605739	21605838
chr14	ensembl	five_prime_utr	21660333	21661015	gene_id "ENSDARG00000062267"; gene_version "7"; transcript_id "ENSDART00000181913"; transcript_version "1"; gene_name "kdm3b"; gene_source "ensembl_havana"; gene_biotype "protein_coding"; transcript_name "kdm3b-206"; transcript_source "ensembl"; transcript_biotype "protein_coding";	chr14	21699374	21699473
chr14	ensembl	three_prime_utr	21622154	21623691	gene_id "ENSDARG00000062267"; gene_version "7"; transcript_id "ENSDART00000181913"; transcript_version "1"; gene_name "kdm3b"; gene_source "ensembl_havana"; gene_biotype "protein_coding"; transcript_name "kdm3b-206"; transcript_source "ensembl"; transcript_biotype "protein_coding";	chr14	21605739	21605838
chr14	havana	transcript	21622877	21660548	gene_id "ENSDARG00000062267"; gene_version "7"; transcript_id "ENSDART00000161713"; transcript_version "2"; gene_name "kdm3b"; gene_source "ensembl_havana"; gene_biotype "protein_coding"; transcript_name "kdm3b-202"; transcript_source "havana"; transcript_biotype "protein_coding";	chr14	21605739	21605838
chr14	havana	transcript	21622877	21660548	gene_id "ENSDARG00000062267"; gene_version "7"; transcript_id "ENSDART00000161713"; transcript_version "2"; gene_name "kdm3b"; gene_source "ensembl_havana"; gene_biotype "protein_coding"; transcript_name "kdm3b-202"; transcript_source "havana"; transcript_biotype "protein_coding";	chr14	21699374	21699473
chr14	havana	exon	21660171	21660548	gene_id "ENSDARG00000062267"; gene_version "7"; transcript_id "ENSDART00000161713"; transcript_version "2"; exon_number "1"; gene_name "kdm3b"; gene_source "ensembl_havana"; gene_biotype "protein_coding"; transcript_name "kdm3b-202"; transcript_source "havana"; transcript_biotype "protein_coding"; exon_id "ENSDARE00000932697"; exon_version "2";	chr14	21699374	21699473
chr14	havana	CDS	21660171	21660332	gene_id "ENSDARG00000062267"; gene_version "7"; transcript_id "ENSDART00000161713"; transcript_version "2"; exon_number "1"; gene_name "kdm3b"; gene_source "ensembl_havana"; gene_biotype "protein_coding"; transcript_name "kdm3b-202"; transcript_source "havana"; transcript_biotype "protein_coding"; protein_id "ENSDARP00000133582"; protein_version "1";	chr14	21699374	21699473
chr14	havana	start_codon	21660330	21660332	gene_id "ENSDARG00000062267"; gene_version "7"; transcript_id "ENSDART00000161713"; transcript_version "2"; exon_number "1"; gene_name "kdm3b"; gene_source "ensembl_havana"; gene_biotype "protein_coding"; transcript_name "kdm3b-202"; transcript_source "havana"; transcript_biotype "protein_coding";	chr14	21699374	21699473
chr14	havana	exon	21658515	21658682	gene_id "ENSDARG00000062267"; gene_version "7"; transcript_id "ENSDART00000161713"; transcript_version "2"; exon_number "2"; gene_name "kdm3b"; gene_source "ensembl_havana"; gene_biotype "protein_coding"; transcript_name "kdm3b-202"; transcript_source "havana"; transcript_biotype "protein_coding"; exon_id "ENSDARE00000657250"; exon_version "1";	chr14	21699374	21699473
chr14	havana	CDS	21658515	21658682	gene_id "ENSDARG00000062267"; gene_version "7"; transcript_id "ENSDART00000161713"; transcript_version "2"; exon_number "2"; gene_name "kdm3b"; gene_source "ensembl_havana"; gene_biotype "protein_coding"; transcript_name "kdm3b-202"; transcript_source "havana"; transcript_biotype "protein_coding"; protein_id "ENSDARP00000133582"; protein_version "1";	chr14	21699374	21699473
chr14	havana	exon	21658150	21658263	gene_id "ENSDARG00000062267"; gene_version "7"; transcript_id "ENSDART00000161713"; transcript_version "2"; exon_number "3"; gene_name "kdm3b"; gene_source "ensembl_havana"; gene_biotype "protein_coding"; transcript_name "kdm3b-202"; transcript_source "havana"; transcript_biotype "protein_coding"; exon_id "ENSDARE00000657246"; exon_version "2";	chr14	21699374	21699473
chr14	havana	CDS	21658150	21658263	gene_id "ENSDARG00000062267"; gene_version "7"; transcript_id "ENSDART00000161713"; transcript_version "2"; exon_number "3"; gene_name "kdm3b"; gene_source "ensembl_havana"; gene_biotype "protein_coding"; transcript_name "kdm3b-202"; transcript_source "havana"; transcript_biotype "protein_coding"; protein_id "ENSDARP00000133582"; protein_version "1";	chr14	21699374	21699473
chr14	havana	exon	21657940	21658045	gene_id "ENSDARG00000062267"; gene_version "7"; transcript_id "ENSDART00000161713"; transcript_version "2"; exon_number "4"; gene_name "kdm3b"; gene_source "ensembl_havana"; gene_biotype "protein_coding"; transcript_name "kdm3b-202"; transcript_source "havana"; transcript_biotype "protein_coding"; exon_id "ENSDARE00000905779"; exon_version "1";	chr14	21699374	21699473
chr14	havana	CDS	21657940	21658045	gene_id "ENSDARG00000062267"; gene_version "7"; transcript_id "ENSDART00000161713"; transcript_version "2"; exon_number "4"; gene_name "kdm3b"; gene_source "ensembl_havana"; gene_biotype "protein_coding"; transcript_name "kdm3b-202"; transcript_source "havana"; transcript_biotype "protein_coding"; protein_id "ENSDARP00000133582"; protein_version "1";	chr14	21699374	21699473
chr14	havana	exon	21657690	21657826	gene_id "ENSDARG00000062267"; gene_version "7"; transcript_id "ENSDART00000161713"; transcript_version "2"; exon_number "5"; gene_name "kdm3b"; gene_source "ensembl_havana"; gene_biotype "protein_coding"; transcript_name "kdm3b-202"; transcript_source "havana"; transcript_biotype "protein_coding"; exon_id "ENSDARE00000657236"; exon_version "2";	chr14	21699374	21699473
chr14	havana	CDS	21657690	21657826	gene_id "ENSDARG00000062267"; gene_version "7"; transcript_id "ENSDART00000161713"; transcript_version "2"; exon_number "5"; gene_name "kdm3b"; gene_source "ensembl_havana"; gene_biotype "protein_coding"; transcript_name "kdm3b-202"; transcript_source "havana"; transcript_biotype "protein_coding"; protein_id "ENSDARP00000133582"; protein_version "1";	chr14	21699374	21699473
chr14	havana	exon	21656675	21656743	gene_id "ENSDARG00000062267"; gene_version "7"; transcript_id "ENSDART00000161713"; transcript_version "2"; exon_number "6"; gene_name "kdm3b"; gene_source "ensembl_havana"; gene_biotype "protein_coding"; transcript_name "kdm3b-202"; transcript_source "havana"; transcript_biotype "protein_coding"; exon_id "ENSDARE00000657232"; exon_version "2";	chr14	21699374	21699473
chr14	havana	CDS	21656675	21656743	gene_id "ENSDARG00000062267"; gene_version "7"; transcript_id "ENSDART00000161713"; transcript_version "2"; exon_number "6"; gene_name "kdm3b"; gene_source "ensembl_havana"; gene_biotype "protein_coding"; transcript_name "kdm3b-202"; transcript_source "havana"; transcript_biotype "protein_coding"; protein_id "ENSDARP00000133582"; protein_version "1";	chr14	21699374	21699473
chr14	havana	exon	21655848	21656573	gene_id "ENSDARG00000062267"; gene_version "7"; transcript_id "ENSDART00000161713"; transcript_version "2"; exon_number "7"; gene_name "kdm3b"; gene_source "ensembl_havana"; gene_biotype "protein_coding"; transcript_name "kdm3b-202"; transcript_source "havana"; transcript_biotype "protein_coding"; exon_id "ENSDARE00001217296"; exon_version "1";	chr14	21699374	21699473
chr14	havana	CDS	21655848	21656573	gene_id "ENSDARG00000062267"; gene_version "7"; transcript_id "ENSDART00000161713"; transcript_version "2"; exon_number "7"; gene_name "kdm3b"; gene_source "ensembl_havana"; gene_biotype "protein_coding"; transcript_name "kdm3b-202"; transcript_source "havana"; transcript_biotype "protein_coding"; protein_id "ENSDARP00000133582"; protein_version "1";	chr14	21699374	21699473
chr14	havana	exon	21654521	21655760	gene_id "ENSDARG00000062267"; gene_version "7"; transcript_id "ENSDART00000161713"; transcript_version "2"; exon_number "8"; gene_name "kdm3b"; gene_source "ensembl_havana"; gene_biotype "protein_coding"; transcript_name "kdm3b-202"; transcript_source "havana"; transcript_biotype "protein_coding"; exon_id "ENSDARE00000657206"; exon_version "2";	chr14	21605739	21605838
chr14	havana	exon	21654521	21655760	gene_id "ENSDARG00000062267"; gene_version "7"; transcript_id "ENSDART00000161713"; transcript_version "2"; exon_number "8"; gene_name "kdm3b"; gene_source "ensembl_havana"; gene_biotype "protein_coding"; transcript_name "kdm3b-202"; transcript_source "havana"; transcript_biotype "protein_coding"; exon_id "ENSDARE00000657206"; exon_version "2";	chr14	21699374	21699473
chr14	havana	CDS	21654521	21655760	gene_id "ENSDARG00000062267"; gene_version "7"; transcript_id "ENSDART00000161713"; transcript_version "2"; exon_number "8"; gene_name "kdm3b"; gene_source "ensembl_havana"; gene_biotype "protein_coding"; transcript_name "kdm3b-202"; transcript_source "havana"; transcript_biotype "protein_coding"; protein_id "ENSDARP00000133582"; protein_version "1";	chr14	21605739	21605838
chr14	havana	CDS	21654521	21655760	gene_id "ENSDARG00000062267"; gene_version "7"; transcript_id "ENSDART00000161713"; transcript_version "2"; exon_number "8"; gene_name "kdm3b"; gene_source "ensembl_havana"; gene_biotype "protein_coding"; transcript_name "kdm3b-202"; transcript_source "havana"; transcript_biotype "protein_coding"; protein_id "ENSDARP00000133582"; protein_version "1";	chr14	21699374	21699473
chr14	havana	exon	21652670	21652877	gene_id "ENSDARG00000062267"; gene_version "7"; transcript_id "ENSDART00000161713"; transcript_version "2"; exon_number "9"; gene_name "kdm3b"; gene_source "ensembl_havana"; gene_biotype "protein_coding"; transcript_name "kdm3b-202"; transcript_source "havana"; transcript_biotype "protein_coding"; exon_id "ENSDARE00000657199"; exon_version "2";	chr14	21605739	21605838
chr14	havana	exon	21652670	21652877	gene_id "ENSDARG00000062267"; gene_version "7"; transcript_id "ENSDART00000161713"; transcript_version "2"; exon_number "9"; gene_name "kdm3b"; gene_source "ensembl_havana"; gene_biotype "protein_coding"; transcript_name "kdm3b-202"; transcript_source "havana"; transcript_biotype "protein_coding"; exon_id "ENSDARE00000657199"; exon_version "2";	chr14	21699374	21699473
chr14	havana	CDS	21652670	21652877	gene_id "ENSDARG00000062267"; gene_version "7"; transcript_id "ENSDART00000161713"; transcript_version "2"; exon_number "9"; gene_name "kdm3b"; gene_source "ensembl_havana"; gene_biotype "protein_coding"; transcript_name "kdm3b-202"; transcript_source "havana"; transcript_biotype "protein_coding"; protein_id "ENSDARP00000133582"; protein_version "1";	chr14	21605739	21605838
chr14	havana	CDS	21652670	21652877	gene_id "ENSDARG00000062267"; gene_version "7"; transcript_id "ENSDART00000161713"; transcript_version "2"; exon_number "9"; gene_name "kdm3b"; gene_source "ensembl_havana"; gene_biotype "protein_coding"; transcript_name "kdm3b-202"; transcript_source "havana"; transcript_biotype "protein_coding"; protein_id "ENSDARP00000133582"; protein_version "1";	chr14	21699374	21699473
chr14	havana	exon	21652377	21652591	gene_id "ENSDARG00000062267"; gene_version "7"; transcript_id "ENSDART00000161713"; transcript_version "2"; exon_number "10"; gene_name "kdm3b"; gene_source "ensembl_havana"; gene_biotype "protein_coding"; transcript_name "kdm3b-202"; transcript_source "havana"; transcript_biotype "protein_coding"; exon_id "ENSDARE00000657193"; exon_version "1";	chr14	21605739	21605838
chr14	havana	exon	21652377	21652591	gene_id "ENSDARG00000062267"; gene_version "7"; transcript_id "ENSDART00000161713"; transcript_version "2"; exon_number "10"; gene_name "kdm3b"; gene_source "ensembl_havana"; gene_biotype "protein_coding"; transcript_name "kdm3b-202"; transcript_source "havana"; transcript_biotype "protein_coding"; exon_id "ENSDARE00000657193"; exon_version "1";	chr14	21699374	21699473
chr14	havana	CDS	21652377	21652591	gene_id "ENSDARG00000062267"; gene_version "7"; transcript_id "ENSDART00000161713"; transcript_version "2"; exon_number "10"; gene_name "kdm3b"; gene_source "ensembl_havana"; gene_biotype "protein_coding"; transcript_name "kdm3b-202"; transcript_source "havana"; transcript_biotype "protein_coding"; protein_id "ENSDARP00000133582"; protein_version "1";	chr14	21605739	21605838
chr14	havana	CDS	21652377	21652591	gene_id "ENSDARG00000062267"; gene_version "7"; transcript_id "ENSDART00000161713"; transcript_version "2"; exon_number "10"; gene_name "kdm3b"; gene_source "ensembl_havana"; gene_biotype "protein_coding"; transcript_name "kdm3b-202"; transcript_source "havana"; transcript_biotype "protein_coding"; protein_id "ENSDARP00000133582"; protein_version "1";	chr14	21699374	21699473
chr14	havana	exon	21651449	21651601	gene_id "ENSDARG00000062267"; gene_version "7"; transcript_id "ENSDART00000161713"; transcript_version "2"; exon_number "11"; gene_name "kdm3b"; gene_source "ensembl_havana"; gene_biotype "protein_coding"; transcript_name "kdm3b-202"; transcript_source "havana"; transcript_biotype "protein_coding"; exon_id "ENSDARE00000657187"; exon_version "1";	chr14	21605739	21605838
chr14	havana	exon	21651449	21651601	gene_id "ENSDARG00000062267"; gene_version "7"; transcript_id "ENSDART00000161713"; transcript_version "2"; exon_number "11"; gene_name "kdm3b"; gene_source "ensembl_havana"; gene_biotype "protein_coding"; transcript_name "kdm3b-202"; transcript_source "havana"; transcript_biotype "protein_coding"; exon_id "ENSDARE00000657187"; exon_version "1";	chr14	21699374	21699473
chr14	havana	CDS	21651449	21651601	gene_id "ENSDARG00000062267"; gene_version "7"; transcript_id "ENSDART00000161713"; transcript_version "2"; exon_number "11"; gene_name "kdm3b"; gene_source "ensembl_havana"; gene_biotype "protein_coding"; transcript_name "kdm3b-202"; transcript_source "havana"; transcript_biotype "protein_coding"; protein_id "ENSDARP00000133582"; protein_version "1";	chr14	21605739	21605838
chr14	havana	CDS	21651449	21651601	gene_id "ENSDARG00000062267"; gene_version "7"; transcript_id "ENSDART00000161713"; transcript_version "2"; exon_number "11"; gene_name "kdm3b"; gene_source "ensembl_havana"; gene_biotype "protein_coding"; transcript_name "kdm3b-202"; transcript_source "havana"; transcript_biotype "protein_coding"; protein_id "ENSDARP00000133582"; protein_version "1";	chr14	21699374	21699473
chr14	havana	exon	21651244	21651348	gene_id "ENSDARG00000062267"; gene_version "7"; transcript_id "ENSDART00000161713"; transcript_version "2"; exon_number "12"; gene_name "kdm3b"; gene_source "ensembl_havana"; gene_biotype "protein_coding"; transcript_name "kdm3b-202"; transcript_source "havana"; transcript_biotype "protein_coding"; exon_id "ENSDARE00000657182"; exon_version "1";	chr14	21605739	21605838
chr14	havana	exon	21651244	21651348	gene_id "ENSDARG00000062267"; gene_version "7"; transcript_id "ENSDART00000161713"; transcript_version "2"; exon_number "12"; gene_name "kdm3b"; gene_source "ensembl_havana"; gene_biotype "protein_coding"; transcript_name "kdm3b-202"; transcript_source "havana"; transcript_biotype "protein_coding"; exon_id "ENSDARE00000657182"; exon_version "1";	chr14	21699374	21699473
chr14	havana	CDS	21651244	21651348	gene_id "ENSDARG00000062267"; gene_version "7"; transcript_id "ENSDART00000161713"; transcript_version "2"; exon_number "12"; gene_name "kdm3b"; gene_source "ensembl_havana"; gene_biotype "protein_coding"; transcript_name "kdm3b-202"; transcript_source "havana"; transcript_biotype "protein_coding"; protein_id "ENSDARP00000133582"; protein_version "1";	chr14	21605739	21605838
chr14	havana	CDS	21651244	21651348	gene_id "ENSDARG00000062267"; gene_version "7"; transcript_id "ENSDART00000161713"; transcript_version "2"; exon_number "12"; gene_name "kdm3b"; gene_source "ensembl_havana"; gene_biotype "protein_coding"; transcript_name "kdm3b-202"; transcript_source "havana"; transcript_biotype "protein_coding"; protein_id "ENSDARP00000133582"; protein_version "1";	chr14	21699374	21699473
chr14	havana	exon	21651035	21651159	gene_id "ENSDARG00000062267"; gene_version "7"; transcript_id "ENSDART00000161713"; transcript_version "2"; exon_number "13"; gene_name "kdm3b"; gene_source "ensembl_havana"; gene_biotype "protein_coding"; transcript_name "kdm3b-202"; transcript_source "havana"; transcript_biotype "protein_coding"; exon_id "ENSDARE00000657133"; exon_version "2";	chr14	21605739	21605838
chr14	havana	exon	21651035	21651159	gene_id "ENSDARG00000062267"; gene_version "7"; transcript_id "ENSDART00000161713"; transcript_version "2"; exon_number "13"; gene_name "kdm3b"; gene_source "ensembl_havana"; gene_biotype "protein_coding"; transcript_name "kdm3b-202"; transcript_source "havana"; transcript_biotype "protein_coding"; exon_id "ENSDARE00000657133"; exon_version "2";	chr14	21699374	21699473
chr14	havana	CDS	21651035	21651159	gene_id "ENSDARG00000062267"; gene_version "7"; transcript_id "ENSDART00000161713"; transcript_version "2"; exon_number "13"; gene_name "kdm3b"; gene_source "ensembl_havana"; gene_biotype "protein_coding"; transcript_name "kdm3b-202"; transcript_source "havana"; transcript_biotype "protein_coding"; protein_id "ENSDARP00000133582"; protein_version "1";	chr14	21605739	21605838
chr14	havana	CDS	21651035	21651159	gene_id "ENSDARG00000062267"; gene_version "7"; transcript_id "ENSDART00000161713"; transcript_version "2"; exon_number "13"; gene_name "kdm3b"; gene_source "ensembl_havana"; gene_biotype "protein_coding"; transcript_name "kdm3b-202"; transcript_source "havana"; transcript_biotype "protein_coding"; protein_id "ENSDARP00000133582"; protein_version "1";	chr14	21699374	21699473
chr14	havana	exon	21645880	21646231	gene_id "ENSDARG00000062267"; gene_version "7"; transcript_id "ENSDART00000161713"; transcript_version "2"; exon_number "14"; gene_name "kdm3b"; gene_source "ensembl_havana"; gene_biotype "protein_coding"; transcript_name "kdm3b-202"; transcript_source "havana"; transcript_biotype "protein_coding"; exon_id "ENSDARE00000574802"; exon_version "3";	chr14	21605739	21605838
chr14	havana	CDS	21645880	21646231	gene_id "ENSDARG00000062267"; gene_version "7"; transcript_id "ENSDART00000161713"; transcript_version "2"; exon_number "14"; gene_name "kdm3b"; gene_source "ensembl_havana"; gene_biotype "protein_coding"; transcript_name "kdm3b-202"; transcript_source "havana"; transcript_biotype "protein_coding"; protein_id "ENSDARP00000133582"; protein_version "1";	chr14	21605739	21605838
chr14	havana	exon	21643548	21643795	gene_id "ENSDARG00000062267"; gene_version "7"; transcript_id "ENSDART00000161713"; transcript_version "2"; exon_number "15"; gene_name "kdm3b"; gene_source "ensembl_havana"; gene_biotype "protein_coding"; transcript_name "kdm3b-202"; transcript_source "havana"; transcript_biotype "protein_coding"; exon_id "ENSDARE00000574792"; exon_version "3";	chr14	21605739	21605838
chr14	havana	CDS	21643548	21643795	gene_id "ENSDARG00000062267"; gene_version "7"; transcript_id "ENSDART00000161713"; transcript_version "2"; exon_number "15"; gene_name "kdm3b"; gene_source "ensembl_havana"; gene_biotype "protein_coding"; transcript_name "kdm3b-202"; transcript_source "havana"; transcript_biotype "protein_coding"; protein_id "ENSDARP00000133582"; protein_version "1";	chr14	21605739	21605838
chr14	havana	exon	21640406	21640678	gene_id "ENSDARG00000062267"; gene_version "7"; transcript_id "ENSDART00000161713"; transcript_version "2"; exon_number "16"; gene_name "kdm3b"; gene_source "ensembl_havana"; gene_biotype "protein_coding"; transcript_name "kdm3b-202"; transcript_source "havana"; transcript_biotype "protein_coding"; exon_id "ENSDARE00001180133"; exon_version "1";	chr14	21605739	21605838
chr14	havana	CDS	21640406	21640678	gene_id "ENSDARG00000062267"; gene_version "7"; transcript_id "ENSDART00000161713"; transcript_version "2"; exon_number "16"; gene_name "kdm3b"; gene_source "ensembl_havana"; gene_biotype "protein_coding"; transcript_name "kdm3b-202"; transcript_source "havana"; transcript_biotype "protein_coding"; protein_id "ENSDARP00000133582"; protein_version "1";	chr14	21605739	21605838
chr14	havana	exon	21640147	21640318	gene_id "ENSDARG00000062267"; gene_version "7"; transcript_id "ENSDART00000161713"; transcript_version "2"; exon_number "17"; gene_name "kdm3b"; gene_source "ensembl_havana"; gene_biotype "protein_coding"; transcript_name "kdm3b-202"; transcript_source "havana"; transcript_biotype "protein_coding"; exon_id "ENSDARE00000574770"; exon_version "1";	chr14	21605739	21605838
chr14	havana	CDS	21640147	21640318	gene_id "ENSDARG00000062267"; gene_version "7"; transcript_id "ENSDART00000161713"; transcript_version "2"; exon_number "17"; gene_name "kdm3b"; gene_source "ensembl_havana"; gene_biotype "protein_coding"; transcript_name "kdm3b-202"; transcript_source "havana"; transcript_biotype "protein_coding"; protein_id "ENSDARP00000133582"; protein_version "1";	chr14	21605739	21605838
chr14	havana	exon	21639509	21639599	gene_id "ENSDARG00000062267"; gene_version "7"; transcript_id "ENSDART00000161713"; transcript_version "2"; exon_number "18"; gene_name "kdm3b"; gene_source "ensembl_havana"; gene_biotype "protein_coding"; transcript_name "kdm3b-202"; transcript_source "havana"; transcript_biotype "protein_coding"; exon_id "ENSDARE00000912848"; exon_version "1";	chr14	21605739	21605838
chr14	havana	CDS	21639509	21639599	gene_id "ENSDARG00000062267"; gene_version "7"; transcript_id "ENSDART00000161713"; transcript_version "2"; exon_number "18"; gene_name "kdm3b"; gene_source "ensembl_havana"; gene_biotype "protein_coding"; transcript_name "kdm3b-202"; transcript_source "havana"; transcript_biotype "protein_coding"; protein_id "ENSDARP00000133582"; protein_version "1";	chr14	21605739	21605838
chr14	havana	exon	21639286	21639416	gene_id "ENSDARG00000062267"; gene_version "7"; transcript_id "ENSDART00000161713"; transcript_version "2"; exon_number "19"; gene_name "kdm3b"; gene_source "ensembl_havana"; gene_biotype "protein_coding"; transcript_name "kdm3b-202"; transcript_source "havana"; transcript_biotype "protein_coding"; exon_id "ENSDARE00000943238"; exon_version "1";	chr14	21605739	21605838
chr14	havana	CDS	21639286	21639416	gene_id "ENSDARG00000062267"; gene_version "7"; transcript_id "ENSDART00000161713"; transcript_version "2"; exon_number "19"; gene_name "kdm3b"; gene_source "ensembl_havana"; gene_biotype "protein_coding"; transcript_name "kdm3b-202"; transcript_source "havana"; transcript_biotype "protein_coding"; protein_id "ENSDARP00000133582"; protein_version "1";	chr14	21605739	21605838
chr14	havana	exon	21636898	21637017	gene_id "ENSDARG00000062267"; gene_version "7"; transcript_id "ENSDART00000161713"; transcript_version "2"; exon_number "20"; gene_name "kdm3b"; gene_source "ensembl_havana"; gene_biotype "protein_coding"; transcript_name "kdm3b-202"; transcript_source "havana"; transcript_biotype "protein_coding"; exon_id "ENSDARE00000938613"; exon_version "1";	chr14	21605739	21605838
chr14	havana	CDS	21636898	21637017	gene_id "ENSDARG00000062267"; gene_version "7"; transcript_id "ENSDART00000161713"; transcript_version "2"; exon_number "20"; gene_name "kdm3b"; gene_source "ensembl_havana"; gene_biotype "protein_coding"; transcript_name "kdm3b-202"; transcript_source "havana"; transcript_biotype "protein_coding"; protein_id "ENSDARP00000133582"; protein_version "1";	chr14	21605739	21605838
chr14	havana	exon	21634382	21634405	gene_id "ENSDARG00000062267"; gene_version "7"; transcript_id "ENSDART00000161713"; transcript_version "2"; exon_number "21"; gene_name "kdm3b"; gene_source "ensembl_havana"; gene_biotype "protein_coding"; transcript_name "kdm3b-202"; transcript_source "havana"; transcript_biotype "protein_coding"; exon_id "ENSDARE00000977021"; exon_version "1";	chr14	21605739	21605838
chr14	havana	CDS	21634382	21634405	gene_id "ENSDARG00000062267"; gene_version "7"; transcript_id "ENSDART00000161713"; transcript_version "2"; exon_number "21"; gene_name "kdm3b"; gene_source "ensembl_havana"; gene_biotype "protein_coding"; transcript_name "kdm3b-202"; transcript_source "havana"; transcript_biotype "protein_coding"; protein_id "ENSDARP00000133582"; protein_version "1";	chr14	21605739	21605838
chr14	havana	exon	21630670	21630809	gene_id "ENSDARG00000062267"; gene_version "7"; transcript_id "ENSDART00000161713"; transcript_version "2"; exon_number "22"; gene_name "kdm3b"; gene_source "ensembl_havana"; gene_biotype "protein_coding"; transcript_name "kdm3b-202"; transcript_source "havana"; transcript_biotype "protein_coding"; exon_id "ENSDARE00000950979"; exon_version "1";	chr14	21605739	21605838
chr14	havana	CDS	21630670	21630809	gene_id "ENSDARG00000062267"; gene_version "7"; transcript_id "ENSDART00000161713"; transcript_version "2"; exon_number "22"; gene_name "kdm3b"; gene_source "ensembl_havana"; gene_biotype "protein_coding"; transcript_name "kdm3b-202"; transcript_source "havana"; transcript_biotype "protein_coding"; protein_id "ENSDARP00000133582"; protein_version "1";	chr14	21605739	21605838
chr14	havana	exon	21630027	21630203	gene_id "ENSDARG00000062267"; gene_version "7"; transcript_id "ENSDART00000161713"; transcript_version "2"; exon_number "23"; gene_name "kdm3b"; gene_source "ensembl_havana"; gene_biotype "protein_coding"; transcript_name "kdm3b-202"; transcript_source "havana"; transcript_biotype "protein_coding"; exon_id "ENSDARE00000971872"; exon_version "1";	chr14	21605739	21605838
chr14	havana	CDS	21630027	21630203	gene_id "ENSDARG00000062267"; gene_version "7"; transcript_id "ENSDART00000161713"; transcript_version "2"; exon_number "23"; gene_name "kdm3b"; gene_source "ensembl_havana"; gene_biotype "protein_coding"; transcript_name "kdm3b-202"; transcript_source "havana"; transcript_biotype "protein_coding"; protein_id "ENSDARP00000133582"; protein_version "1";	chr14	21605739	21605838
chr14	havana	exon	21627789	21627923	gene_id "ENSDARG00000062267"; gene_version "7"; transcript_id "ENSDART00000161713"; transcript_version "2"; exon_number "24"; gene_name "kdm3b"; gene_source "ensembl_havana"; gene_biotype "protein_coding"; transcript_name "kdm3b-202"; transcript_source "havana"; transcript_biotype "protein_coding"; exon_id "ENSDARE00000932087"; exon_version "1";	chr14	21605739	21605838
chr14	havana	CDS	21627789	21627923	gene_id "ENSDARG00000062267"; gene_version "7"; transcript_id "ENSDART00000161713"; transcript_version "2"; exon_number "24"; gene_name "kdm3b"; gene_source "ensembl_havana"; gene_biotype "protein_coding"; transcript_name "kdm3b-202"; transcript_source "havana"; transcript_biotype "protein_coding"; protein_id "ENSDARP00000133582"; protein_version "1";	chr14	21605739	21605838
chr14	havana	exon	21622877	21623772	gene_id "ENSDARG00000062267"; gene_version "7"; transcript_id "ENSDART00000161713"; transcript_version "2"; exon_number "25"; gene_name "kdm3b"; gene_source "ensembl_havana"; gene_biotype "protein_coding"; transcript_name "kdm3b-202"; transcript_source "havana"; transcript_biotype "protein_coding"; exon_id "ENSDARE00000936145"; exon_version "2";	chr14	21605739	21605838
chr14	havana	CDS	21623695	21623772	gene_id "ENSDARG00000062267"; gene_version "7"; transcript_id "ENSDART00000161713"; transcript_version "2"; exon_number "25"; gene_name "kdm3b"; gene_source "ensembl_havana"; gene_biotype "protein_coding"; transcript_name "kdm3b-202"; transcript_source "havana"; transcript_biotype "protein_coding"; protein_id "ENSDARP00000133582"; protein_version "1";	chr14	21605739	21605838
chr14	havana	stop_codon	21623692	21623694	gene_id "ENSDARG00000062267"; gene_version "7"; transcript_id "ENSDART00000161713"; transcript_version "2"; exon_number "25"; gene_name "kdm3b"; gene_source "ensembl_havana"; gene_biotype "protein_coding"; transcript_name "kdm3b-202"; transcript_source "havana"; transcript_biotype "protein_coding";	chr14	21605739	21605838
chr14	havana	five_prime_utr	21660333	21660548	gene_id "ENSDARG00000062267"; gene_version "7"; transcript_id "ENSDART00000161713"; transcript_version "2"; gene_name "kdm3b"; gene_source "ensembl_havana"; gene_biotype "protein_coding"; transcript_name "kdm3b-202"; transcript_source "havana"; transcript_biotype "protein_coding";	chr14	21699374	21699473
chr14	havana	three_prime_utr	21622877	21623691	gene_id "ENSDARG00000062267"; gene_version "7"; transcript_id "ENSDART00000161713"; transcript_version "2"; gene_name "kdm3b"; gene_source "ensembl_havana"; gene_biotype "protein_coding"; transcript_name "kdm3b-202"; transcript_source "havana"; transcript_biotype "protein_coding";	chr14	21605739	21605838
chr14	havana	transcript	21622877	21660548	gene_id "ENSDARG00000062267"; gene_version "7"; transcript_id "ENSDART00000089845"; transcript_version "6"; gene_name "kdm3b"; gene_source "ensembl_havana"; gene_biotype "protein_coding"; transcript_name "kdm3b-201"; transcript_source "havana"; transcript_biotype "protein_coding";	chr14	21605739	21605838
chr14	havana	transcript	21622877	21660548	gene_id "ENSDARG00000062267"; gene_version "7"; transcript_id "ENSDART00000089845"; transcript_version "6"; gene_name "kdm3b"; gene_source "ensembl_havana"; gene_biotype "protein_coding"; transcript_name "kdm3b-201"; transcript_source "havana"; transcript_biotype "protein_coding";	chr14	21699374	21699473
chr14	havana	exon	21660171	21660548	gene_id "ENSDARG00000062267"; gene_version "7"; transcript_id "ENSDART00000089845"; transcript_version "6"; exon_number "1"; gene_name "kdm3b"; gene_source "ensembl_havana"; gene_biotype "protein_coding"; transcript_name "kdm3b-201"; transcript_source "havana"; transcript_biotype "protein_coding"; exon_id "ENSDARE00000932697"; exon_version "2";	chr14	21699374	21699473
chr14	havana	CDS	21660171	21660332	gene_id "ENSDARG00000062267"; gene_version "7"; transcript_id "ENSDART00000089845"; transcript_version "6"; exon_number "1"; gene_name "kdm3b"; gene_source "ensembl_havana"; gene_biotype "protein_coding"; transcript_name "kdm3b-201"; transcript_source "havana"; transcript_biotype "protein_coding"; protein_id "ENSDARP00000084278"; protein_version "5";	chr14	21699374	21699473
chr14	havana	start_codon	21660330	21660332	gene_id "ENSDARG00000062267"; gene_version "7"; transcript_id "ENSDART00000089845"; transcript_version "6"; exon_number "1"; gene_name "kdm3b"; gene_source "ensembl_havana"; gene_biotype "protein_coding"; transcript_name "kdm3b-201"; transcript_source "havana"; transcript_biotype "protein_coding";	chr14	21699374	21699473
chr14	havana	exon	21658515	21658682	gene_id "ENSDARG00000062267"; gene_version "7"; transcript_id "ENSDART00000089845"; transcript_version "6"; exon_number "2"; gene_name "kdm3b"; gene_source "ensembl_havana"; gene_biotype "protein_coding"; transcript_name "kdm3b-201"; transcript_source "havana"; transcript_biotype "protein_coding"; exon_id "ENSDARE00000657250"; exon_version "1";	chr14	21699374	21699473
chr14	havana	CDS	21658515	21658682	gene_id "ENSDARG00000062267"; gene_version "7"; transcript_id "ENSDART00000089845"; transcript_version "6"; exon_number "2"; gene_name "kdm3b"; gene_source "ensembl_havana"; gene_biotype "protein_coding"; transcript_name "kdm3b-201"; transcript_source "havana"; transcript_biotype "protein_coding"; protein_id "ENSDARP00000084278"; protein_version "5";	chr14	21699374	21699473
chr14	havana	exon	21658150	21658263	gene_id "ENSDARG00000062267"; gene_version "7"; transcript_id "ENSDART00000089845"; transcript_version "6"; exon_number "3"; gene_name "kdm3b"; gene_source "ensembl_havana"; gene_biotype "protein_coding"; transcript_name "kdm3b-201"; transcript_source "havana"; transcript_biotype "protein_coding"; exon_id "ENSDARE00000657246"; exon_version "2";	chr14	21699374	21699473
chr14	havana	CDS	21658150	21658263	gene_id "ENSDARG00000062267"; gene_version "7"; transcript_id "ENSDART00000089845"; transcript_version "6"; exon_number "3"; gene_name "kdm3b"; gene_source "ensembl_havana"; gene_biotype "protein_coding"; transcript_name "kdm3b-201"; transcript_source "havana"; transcript_biotype "protein_coding"; protein_id "ENSDARP00000084278"; protein_version "5";	chr14	21699374	21699473
chr14	havana	exon	21657940	21658045	gene_id "ENSDARG00000062267"; gene_version "7"; transcript_id "ENSDART00000089845"; transcript_version "6"; exon_number "4"; gene_name "kdm3b"; gene_source "ensembl_havana"; gene_biotype "protein_coding"; transcript_name "kdm3b-201"; transcript_source "havana"; transcript_biotype "protein_coding"; exon_id "ENSDARE00000905779"; exon_version "1";	chr14	21699374	21699473
chr14	havana	CDS	21657940	21658045	gene_id "ENSDARG00000062267"; gene_version "7"; transcript_id "ENSDART00000089845"; transcript_version "6"; exon_number "4"; gene_name "kdm3b"; gene_source "ensembl_havana"; gene_biotype "protein_coding"; transcript_name "kdm3b-201"; transcript_source "havana"; transcript_biotype "protein_coding"; protein_id "ENSDARP00000084278"; protein_version "5";	chr14	21699374	21699473
chr14	havana	exon	21657690	21657826	gene_id "ENSDARG00000062267"; gene_version "7"; transcript_id "ENSDART00000089845"; transcript_version "6"; exon_number "5"; gene_name "kdm3b"; gene_source "ensembl_havana"; gene_biotype "protein_coding"; transcript_name "kdm3b-201"; transcript_source "havana"; transcript_biotype "protein_coding"; exon_id "ENSDARE00000657236"; exon_version "2";	chr14	21699374	21699473
chr14	havana	CDS	21657690	21657826	gene_id "ENSDARG00000062267"; gene_version "7"; transcript_id "ENSDART00000089845"; transcript_version "6"; exon_number "5"; gene_name "kdm3b"; gene_source "ensembl_havana"; gene_biotype "protein_coding"; transcript_name "kdm3b-201"; transcript_source "havana"; transcript_biotype "protein_coding"; protein_id "ENSDARP00000084278"; protein_version "5";	chr14	21699374	21699473
chr14	havana	exon	21656675	21656743	gene_id "ENSDARG00000062267"; gene_version "7"; transcript_id "ENSDART00000089845"; transcript_version "6"; exon_number "6"; gene_name "kdm3b"; gene_source "ensembl_havana"; gene_biotype "protein_coding"; transcript_name "kdm3b-201"; transcript_source "havana"; transcript_biotype "protein_coding"; exon_id "ENSDARE00000657232"; exon_version "2";	chr14	21699374	21699473
chr14	havana	CDS	21656675	21656743	gene_id "ENSDARG00000062267"; gene_version "7"; transcript_id "ENSDART00000089845"; transcript_version "6"; exon_number "6"; gene_name "kdm3b"; gene_source "ensembl_havana"; gene_biotype "protein_coding"; transcript_name "kdm3b-201"; transcript_source "havana"; transcript_biotype "protein_coding"; protein_id "ENSDARP00000084278"; protein_version "5";	chr14	21699374	21699473
chr14	havana	exon	21656400	21656573	gene_id "ENSDARG00000062267"; gene_version "7"; transcript_id "ENSDART00000089845"; transcript_version "6"; exon_number "7"; gene_name "kdm3b"; gene_source "ensembl_havana"; gene_biotype "protein_coding"; transcript_name "kdm3b-201"; transcript_source "havana"; transcript_biotype "protein_coding"; exon_id "ENSDARE00000959466"; exon_version "1";	chr14	21699374	21699473
chr14	havana	CDS	21656400	21656573	gene_id "ENSDARG00000062267"; gene_version "7"; transcript_id "ENSDART00000089845"; transcript_version "6"; exon_number "7"; gene_name "kdm3b"; gene_source "ensembl_havana"; gene_biotype "protein_coding"; transcript_name "kdm3b-201"; transcript_source "havana"; transcript_biotype "protein_coding"; protein_id "ENSDARP00000084278"; protein_version "5";	chr14	21699374	21699473
chr14	havana	exon	21655848	21656258	gene_id "ENSDARG00000062267"; gene_version "7"; transcript_id "ENSDART00000089845"; transcript_version "6"; exon_number "8"; gene_name "kdm3b"; gene_source "ensembl_havana"; gene_biotype "protein_coding"; transcript_name "kdm3b-201"; transcript_source "havana"; transcript_biotype "protein_coding"; exon_id "ENSDARE00000657225"; exon_version "3";	chr14	21699374	21699473
chr14	havana	CDS	21655848	21656258	gene_id "ENSDARG00000062267"; gene_version "7"; transcript_id "ENSDART00000089845"; transcript_version "6"; exon_number "8"; gene_name "kdm3b"; gene_source "ensembl_havana"; gene_biotype "protein_coding"; transcript_name "kdm3b-201"; transcript_source "havana"; transcript_biotype "protein_coding"; protein_id "ENSDARP00000084278"; protein_version "5";	chr14	21699374	21699473
chr14	havana	exon	21654521	21655760	gene_id "ENSDARG00000062267"; gene_version "7"; transcript_id "ENSDART00000089845"; transcript_version "6"; exon_number "9"; gene_name "kdm3b"; gene_source "ensembl_havana"; gene_biotype "protein_coding"; transcript_name "kdm3b-201"; transcript_source "havana"; transcript_biotype "protein_coding"; exon_id "ENSDARE00000657206"; exon_version "2";	chr14	21605739	21605838
chr14	havana	exon	21654521	21655760	gene_id "ENSDARG00000062267"; gene_version "7"; transcript_id "ENSDART00000089845"; transcript_version "6"; exon_number "9"; gene_name "kdm3b"; gene_source "ensembl_havana"; gene_biotype "protein_coding"; transcript_name "kdm3b-201"; transcript_source "havana"; transcript_biotype "protein_coding"; exon_id "ENSDARE00000657206"; exon_version "2";	chr14	21699374	21699473
chr14	havana	CDS	21654521	21655760	gene_id "ENSDARG00000062267"; gene_version "7"; transcript_id "ENSDART00000089845"; transcript_version "6"; exon_number "9"; gene_name "kdm3b"; gene_source "ensembl_havana"; gene_biotype "protein_coding"; transcript_name "kdm3b-201"; transcript_source "havana"; transcript_biotype "protein_coding"; protein_id "ENSDARP00000084278"; protein_version "5";	chr14	21605739	21605838
chr14	havana	CDS	21654521	21655760	gene_id "ENSDARG00000062267"; gene_version "7"; transcript_id "ENSDART00000089845"; transcript_version "6"; exon_number "9"; gene_name "kdm3b"; gene_source "ensembl_havana"; gene_biotype "protein_coding"; transcript_name "kdm3b-201"; transcript_source "havana"; transcript_biotype "protein_coding"; protein_id "ENSDARP00000084278"; protein_version "5";	chr14	21699374	21699473
chr14	havana	exon	21652670	21652877	gene_id "ENSDARG00000062267"; gene_version "7"; transcript_id "ENSDART00000089845"; transcript_version "6"; exon_number "10"; gene_name "kdm3b"; gene_source "ensembl_havana"; gene_biotype "protein_coding"; transcript_name "kdm3b-201"; transcript_source "havana"; transcript_biotype "protein_coding"; exon_id "ENSDARE00000657199"; exon_version "2";	chr14	21605739	21605838
chr14	havana	exon	21652670	21652877	gene_id "ENSDARG00000062267"; gene_version "7"; transcript_id "ENSDART00000089845"; transcript_version "6"; exon_number "10"; gene_name "kdm3b"; gene_source "ensembl_havana"; gene_biotype "protein_coding"; transcript_name "kdm3b-201"; transcript_source "havana"; transcript_biotype "protein_coding"; exon_id "ENSDARE00000657199"; exon_version "2";	chr14	21699374	21699473
chr14	havana	CDS	21652670	21652877	gene_id "ENSDARG00000062267"; gene_version "7"; transcript_id "ENSDART00000089845"; transcript_version "6"; exon_number "10"; gene_name "kdm3b"; gene_source "ensembl_havana"; gene_biotype "protein_coding"; transcript_name "kdm3b-201"; transcript_source "havana"; transcript_biotype "protein_coding"; protein_id "ENSDARP00000084278"; protein_version "5";	chr14	21605739	21605838
chr14	havana	CDS	21652670	21652877	gene_id "ENSDARG00000062267"; gene_version "7"; transcript_id "ENSDART00000089845"; transcript_version "6"; exon_number "10"; gene_name "kdm3b"; gene_source "ensembl_havana"; gene_biotype "protein_coding"; transcript_name "kdm3b-201"; transcript_source "havana"; transcript_biotype "protein_coding"; protein_id "ENSDARP00000084278"; protein_version "5";	chr14	21699374	21699473
chr14	havana	exon	21652377	21652591	gene_id "ENSDARG00000062267"; gene_version "7"; transcript_id "ENSDART00000089845"; transcript_version "6"; exon_number "11"; gene_name "kdm3b"; gene_source "ensembl_havana"; gene_biotype "protein_coding"; transcript_name "kdm3b-201"; transcript_source "havana"; transcript_biotype "protein_coding"; exon_id "ENSDARE00000657193"; exon_version "1";	chr14	21605739	21605838
chr14	havana	exon	21652377	21652591	gene_id "ENSDARG00000062267"; gene_version "7"; transcript_id "ENSDART00000089845"; transcript_version "6"; exon_number "11"; gene_name "kdm3b"; gene_source "ensembl_havana"; gene_biotype "protein_coding"; transcript_name "kdm3b-201"; transcript_source "havana"; transcript_biotype "protein_coding"; exon_id "ENSDARE00000657193"; exon_version "1";	chr14	21699374	21699473
chr14	havana	CDS	21652377	21652591	gene_id "ENSDARG00000062267"; gene_version "7"; transcript_id "ENSDART00000089845"; transcript_version "6"; exon_number "11"; gene_name "kdm3b"; gene_source "ensembl_havana"; gene_biotype "protein_coding"; transcript_name "kdm3b-201"; transcript_source "havana"; transcript_biotype "protein_coding"; protein_id "ENSDARP00000084278"; protein_version "5";	chr14	21605739	21605838
chr14	havana	CDS	21652377	21652591	gene_id "ENSDARG00000062267"; gene_version "7"; transcript_id "ENSDART00000089845"; transcript_version "6"; exon_number "11"; gene_name "kdm3b"; gene_source "ensembl_havana"; gene_biotype "protein_coding"; transcript_name "kdm3b-201"; transcript_source "havana"; transcript_biotype "protein_coding"; protein_id "ENSDARP00000084278"; protein_version "5";	chr14	21699374	21699473
chr14	havana	exon	21651449	21651601	gene_id "ENSDARG00000062267"; gene_version "7"; transcript_id "ENSDART00000089845"; transcript_version "6"; exon_number "12"; gene_name "kdm3b"; gene_source "ensembl_havana"; gene_biotype "protein_coding"; transcript_name "kdm3b-201"; transcript_source "havana"; transcript_biotype "protein_coding"; exon_id "ENSDARE00000657187"; exon_version "1";	chr14	21605739	21605838
chr14	havana	exon	21651449	21651601	gene_id "ENSDARG00000062267"; gene_version "7"; transcript_id "ENSDART00000089845"; transcript_version "6"; exon_number "12"; gene_name "kdm3b"; gene_source "ensembl_havana"; gene_biotype "protein_coding"; transcript_name "kdm3b-201"; transcript_source "havana"; transcript_biotype "protein_coding"; exon_id "ENSDARE00000657187"; exon_version "1";	chr14	21699374	21699473
chr14	havana	CDS	21651449	21651601	gene_id "ENSDARG00000062267"; gene_version "7"; transcript_id "ENSDART00000089845"; transcript_version "6"; exon_number "12"; gene_name "kdm3b"; gene_source "ensembl_havana"; gene_biotype "protein_coding"; transcript_name "kdm3b-201"; transcript_source "havana"; transcript_biotype "protein_coding"; protein_id "ENSDARP00000084278"; protein_version "5";	chr14	21605739	21605838
chr14	havana	CDS	21651449	21651601	gene_id "ENSDARG00000062267"; gene_version "7"; transcript_id "ENSDART00000089845"; transcript_version "6"; exon_number "12"; gene_name "kdm3b"; gene_source "ensembl_havana"; gene_biotype "protein_coding"; transcript_name "kdm3b-201"; transcript_source "havana"; transcript_biotype "protein_coding"; protein_id "ENSDARP00000084278"; protein_version "5";	chr14	21699374	21699473
chr14	havana	exon	21651244	21651348	gene_id "ENSDARG00000062267"; gene_version "7"; transcript_id "ENSDART00000089845"; transcript_version "6"; exon_number "13"; gene_name "kdm3b"; gene_source "ensembl_havana"; gene_biotype "protein_coding"; transcript_name "kdm3b-201"; transcript_source "havana"; transcript_biotype "protein_coding"; exon_id "ENSDARE00000657182"; exon_version "1";	chr14	21605739	21605838
chr14	havana	exon	21651244	21651348	gene_id "ENSDARG00000062267"; gene_version "7"; transcript_id "ENSDART00000089845"; transcript_version "6"; exon_number "13"; gene_name "kdm3b"; gene_source "ensembl_havana"; gene_biotype "protein_coding"; transcript_name "kdm3b-201"; transcript_source "havana"; transcript_biotype "protein_coding"; exon_id "ENSDARE00000657182"; exon_version "1";	chr14	21699374	21699473
chr14	havana	CDS	21651244	21651348	gene_id "ENSDARG00000062267"; gene_version "7"; transcript_id "ENSDART00000089845"; transcript_version "6"; exon_number "13"; gene_name "kdm3b"; gene_source "ensembl_havana"; gene_biotype "protein_coding"; transcript_name "kdm3b-201"; transcript_source "havana"; transcript_biotype "protein_coding"; protein_id "ENSDARP00000084278"; protein_version "5";	chr14	21605739	21605838
chr14	havana	CDS	21651244	21651348	gene_id "ENSDARG00000062267"; gene_version "7"; transcript_id "ENSDART00000089845"; transcript_version "6"; exon_number "13"; gene_name "kdm3b"; gene_source "ensembl_havana"; gene_biotype "protein_coding"; transcript_name "kdm3b-201"; transcript_source "havana"; transcript_biotype "protein_coding"; protein_id "ENSDARP00000084278"; protein_version "5";	chr14	21699374	21699473
chr14	havana	exon	21651035	21651159	gene_id "ENSDARG00000062267"; gene_version "7"; transcript_id "ENSDART00000089845"; transcript_version "6"; exon_number "14"; gene_name "kdm3b"; gene_source "ensembl_havana"; gene_biotype "protein_coding"; transcript_name "kdm3b-201"; transcript_source "havana"; transcript_biotype "protein_coding"; exon_id "ENSDARE00000657133"; exon_version "2";	chr14	21605739	21605838
chr14	havana	exon	21651035	21651159	gene_id "ENSDARG00000062267"; gene_version "7"; transcript_id "ENSDART00000089845"; transcript_version "6"; exon_number "14"; gene_name "kdm3b"; gene_source "ensembl_havana"; gene_biotype "protein_coding"; transcript_name "kdm3b-201"; transcript_source "havana"; transcript_biotype "protein_coding"; exon_id "ENSDARE00000657133"; exon_version "2";	chr14	21699374	21699473
chr14	havana	CDS	21651035	21651159	gene_id "ENSDARG00000062267"; gene_version "7"; transcript_id "ENSDART00000089845"; transcript_version "6"; exon_number "14"; gene_name "kdm3b"; gene_source "ensembl_havana"; gene_biotype "protein_coding"; transcript_name "kdm3b-201"; transcript_source "havana"; transcript_biotype "protein_coding"; protein_id "ENSDARP00000084278"; protein_version "5";	chr14	21605739	21605838
chr14	havana	CDS	21651035	21651159	gene_id "ENSDARG00000062267"; gene_version "7"; transcript_id "ENSDART00000089845"; transcript_version "6"; exon_number "14"; gene_name "kdm3b"; gene_source "ensembl_havana"; gene_biotype "protein_coding"; transcript_name "kdm3b-201"; transcript_source "havana"; transcript_biotype "protein_coding"; protein_id "ENSDARP00000084278"; protein_version "5";	chr14	21699374	21699473
chr14	havana	exon	21645880	21646231	gene_id "ENSDARG00000062267"; gene_version "7"; transcript_id "ENSDART00000089845"; transcript_version "6"; exon_number "15"; gene_name "kdm3b"; gene_source "ensembl_havana"; gene_biotype "protein_coding"; transcript_name "kdm3b-201"; transcript_source "havana"; transcript_biotype "protein_coding"; exon_id "ENSDARE00000574802"; exon_version "3";	chr14	21605739	21605838
chr14	havana	CDS	21645880	21646231	gene_id "ENSDARG00000062267"; gene_version "7"; transcript_id "ENSDART00000089845"; transcript_version "6"; exon_number "15"; gene_name "kdm3b"; gene_source "ensembl_havana"; gene_biotype "protein_coding"; transcript_name "kdm3b-201"; transcript_source "havana"; transcript_biotype "protein_coding"; protein_id "ENSDARP00000084278"; protein_version "5";	chr14	21605739	21605838
chr14	havana	exon	21643548	21643795	gene_id "ENSDARG00000062267"; gene_version "7"; transcript_id "ENSDART00000089845"; transcript_version "6"; exon_number "16"; gene_name "kdm3b"; gene_source "ensembl_havana"; gene_biotype "protein_coding"; transcript_name "kdm3b-201"; transcript_source "havana"; transcript_biotype "protein_coding"; exon_id "ENSDARE00000574792"; exon_version "3";	chr14	21605739	21605838
chr14	havana	CDS	21643548	21643795	gene_id "ENSDARG00000062267"; gene_version "7"; transcript_id "ENSDART00000089845"; transcript_version "6"; exon_number "16"; gene_name "kdm3b"; gene_source "ensembl_havana"; gene_biotype "protein_coding"; transcript_name "kdm3b-201"; transcript_source "havana"; transcript_biotype "protein_coding"; protein_id "ENSDARP00000084278"; protein_version "5";	chr14	21605739	21605838
chr14	havana	exon	21640406	21640678	gene_id "ENSDARG00000062267"; gene_version "7"; transcript_id "ENSDART00000089845"; transcript_version "6"; exon_number "17"; gene_name "kdm3b"; gene_source "ensembl_havana"; gene_biotype "protein_coding"; transcript_name "kdm3b-201"; transcript_source "havana"; transcript_biotype "protein_coding"; exon_id "ENSDARE00001180133"; exon_version "1";	chr14	21605739	21605838
chr14	havana	CDS	21640406	21640678	gene_id "ENSDARG00000062267"; gene_version "7"; transcript_id "ENSDART00000089845"; transcript_version "6"; exon_number "17"; gene_name "kdm3b"; gene_source "ensembl_havana"; gene_biotype "protein_coding"; transcript_name "kdm3b-201"; transcript_source "havana"; transcript_biotype "protein_coding"; protein_id "ENSDARP00000084278"; protein_version "5";	chr14	21605739	21605838
chr14	havana	exon	21640147	21640318	gene_id "ENSDARG00000062267"; gene_version "7"; transcript_id "ENSDART00000089845"; transcript_version "6"; exon_number "18"; gene_name "kdm3b"; gene_source "ensembl_havana"; gene_biotype "protein_coding"; transcript_name "kdm3b-201"; transcript_source "havana"; transcript_biotype "protein_coding"; exon_id "ENSDARE00000574770"; exon_version "1";	chr14	21605739	21605838
chr14	havana	CDS	21640147	21640318	gene_id "ENSDARG00000062267"; gene_version "7"; transcript_id "ENSDART00000089845"; transcript_version "6"; exon_number "18"; gene_name "kdm3b"; gene_source "ensembl_havana"; gene_biotype "protein_coding"; transcript_name "kdm3b-201"; transcript_source "havana"; transcript_biotype "protein_coding"; protein_id "ENSDARP00000084278"; protein_version "5";	chr14	21605739	21605838
chr14	havana	exon	21639509	21639599	gene_id "ENSDARG00000062267"; gene_version "7"; transcript_id "ENSDART00000089845"; transcript_version "6"; exon_number "19"; gene_name "kdm3b"; gene_source "ensembl_havana"; gene_biotype "protein_coding"; transcript_name "kdm3b-201"; transcript_source "havana"; transcript_biotype "protein_coding"; exon_id "ENSDARE00000912848"; exon_version "1";	chr14	21605739	21605838
chr14	havana	CDS	21639509	21639599	gene_id "ENSDARG00000062267"; gene_version "7"; transcript_id "ENSDART00000089845"; transcript_version "6"; exon_number "19"; gene_name "kdm3b"; gene_source "ensembl_havana"; gene_biotype "protein_coding"; transcript_name "kdm3b-201"; transcript_source "havana"; transcript_biotype "protein_coding"; protein_id "ENSDARP00000084278"; protein_version "5";	chr14	21605739	21605838
chr14	havana	exon	21639286	21639416	gene_id "ENSDARG00000062267"; gene_version "7"; transcript_id "ENSDART00000089845"; transcript_version "6"; exon_number "20"; gene_name "kdm3b"; gene_source "ensembl_havana"; gene_biotype "protein_coding"; transcript_name "kdm3b-201"; transcript_source "havana"; transcript_biotype "protein_coding"; exon_id "ENSDARE00000943238"; exon_version "1";	chr14	21605739	21605838
chr14	havana	CDS	21639286	21639416	gene_id "ENSDARG00000062267"; gene_version "7"; transcript_id "ENSDART00000089845"; transcript_version "6"; exon_number "20"; gene_name "kdm3b"; gene_source "ensembl_havana"; gene_biotype "protein_coding"; transcript_name "kdm3b-201"; transcript_source "havana"; transcript_biotype "protein_coding"; protein_id "ENSDARP00000084278"; protein_version "5";	chr14	21605739	21605838
chr14	havana	exon	21636898	21637017	gene_id "ENSDARG00000062267"; gene_version "7"; transcript_id "ENSDART00000089845"; transcript_version "6"; exon_number "21"; gene_name "kdm3b"; gene_source "ensembl_havana"; gene_biotype "protein_coding"; transcript_name "kdm3b-201"; transcript_source "havana"; transcript_biotype "protein_coding"; exon_id "ENSDARE00000938613"; exon_version "1";	chr14	21605739	21605838
chr14	havana	CDS	21636898	21637017	gene_id "ENSDARG00000062267"; gene_version "7"; transcript_id "ENSDART00000089845"; transcript_version "6"; exon_number "21"; gene_name "kdm3b"; gene_source "ensembl_havana"; gene_biotype "protein_coding"; transcript_name "kdm3b-201"; transcript_source "havana"; transcript_biotype "protein_coding"; protein_id "ENSDARP00000084278"; protein_version "5";	chr14	21605739	21605838
chr14	havana	exon	21634382	21634405	gene_id "ENSDARG00000062267"; gene_version "7"; transcript_id "ENSDART00000089845"; transcript_version "6"; exon_number "22"; gene_name "kdm3b"; gene_source "ensembl_havana"; gene_biotype "protein_coding"; transcript_name "kdm3b-201"; transcript_source "havana"; transcript_biotype "protein_coding"; exon_id "ENSDARE00000977021"; exon_version "1";	chr14	21605739	21605838
chr14	havana	CDS	21634382	21634405	gene_id "ENSDARG00000062267"; gene_version "7"; transcript_id "ENSDART00000089845"; transcript_version "6"; exon_number "22"; gene_name "kdm3b"; gene_source "ensembl_havana"; gene_biotype "protein_coding"; transcript_name "kdm3b-201"; transcript_source "havana"; transcript_biotype "protein_coding"; protein_id "ENSDARP00000084278"; protein_version "5";	chr14	21605739	21605838
chr14	havana	exon	21630670	21630809	gene_id "ENSDARG00000062267"; gene_version "7"; transcript_id "ENSDART00000089845"; transcript_version "6"; exon_number "23"; gene_name "kdm3b"; gene_source "ensembl_havana"; gene_biotype "protein_coding"; transcript_name "kdm3b-201"; transcript_source "havana"; transcript_biotype "protein_coding"; exon_id "ENSDARE00000950979"; exon_version "1";	chr14	21605739	21605838
chr14	havana	CDS	21630670	21630809	gene_id "ENSDARG00000062267"; gene_version "7"; transcript_id "ENSDART00000089845"; transcript_version "6"; exon_number "23"; gene_name "kdm3b"; gene_source "ensembl_havana"; gene_biotype "protein_coding"; transcript_name "kdm3b-201"; transcript_source "havana"; transcript_biotype "protein_coding"; protein_id "ENSDARP00000084278"; protein_version "5";	chr14	21605739	21605838
chr14	havana	exon	21630027	21630203	gene_id "ENSDARG00000062267"; gene_version "7"; transcript_id "ENSDART00000089845"; transcript_version "6"; exon_number "24"; gene_name "kdm3b"; gene_source "ensembl_havana"; gene_biotype "protein_coding"; transcript_name "kdm3b-201"; transcript_source "havana"; transcript_biotype "protein_coding"; exon_id "ENSDARE00000971872"; exon_version "1";	chr14	21605739	21605838
chr14	havana	CDS	21630027	21630203	gene_id "ENSDARG00000062267"; gene_version "7"; transcript_id "ENSDART00000089845"; transcript_version "6"; exon_number "24"; gene_name "kdm3b"; gene_source "ensembl_havana"; gene_biotype "protein_coding"; transcript_name "kdm3b-201"; transcript_source "havana"; transcript_biotype "protein_coding"; protein_id "ENSDARP00000084278"; protein_version "5";	chr14	21605739	21605838
chr14	havana	exon	21627789	21627923	gene_id "ENSDARG00000062267"; gene_version "7"; transcript_id "ENSDART00000089845"; transcript_version "6"; exon_number "25"; gene_name "kdm3b"; gene_source "ensembl_havana"; gene_biotype "protein_coding"; transcript_name "kdm3b-201"; transcript_source "havana"; transcript_biotype "protein_coding"; exon_id "ENSDARE00000932087"; exon_version "1";	chr14	21605739	21605838
chr14	havana	CDS	21627789	21627923	gene_id "ENSDARG00000062267"; gene_version "7"; transcript_id "ENSDART00000089845"; transcript_version "6"; exon_number "25"; gene_name "kdm3b"; gene_source "ensembl_havana"; gene_biotype "protein_coding"; transcript_name "kdm3b-201"; transcript_source "havana"; transcript_biotype "protein_coding"; protein_id "ENSDARP00000084278"; protein_version "5";	chr14	21605739	21605838
chr14	havana	exon	21622877	21623772	gene_id "ENSDARG00000062267"; gene_version "7"; transcript_id "ENSDART00000089845"; transcript_version "6"; exon_number "26"; gene_name "kdm3b"; gene_source "ensembl_havana"; gene_biotype "protein_coding"; transcript_name "kdm3b-201"; transcript_source "havana"; transcript_biotype "protein_coding"; exon_id "ENSDARE00000936145"; exon_version "2";	chr14	21605739	21605838
chr14	havana	CDS	21623695	21623772	gene_id "ENSDARG00000062267"; gene_version "7"; transcript_id "ENSDART00000089845"; transcript_version "6"; exon_number "26"; gene_name "kdm3b"; gene_source "ensembl_havana"; gene_biotype "protein_coding"; transcript_name "kdm3b-201"; transcript_source "havana"; transcript_biotype "protein_coding"; protein_id "ENSDARP00000084278"; protein_version "5";	chr14	21605739	21605838
chr14	havana	stop_codon	21623692	21623694	gene_id "ENSDARG00000062267"; gene_version "7"; transcript_id "ENSDART00000089845"; transcript_version "6"; exon_number "26"; gene_name "kdm3b"; gene_source "ensembl_havana"; gene_biotype "protein_coding"; transcript_name "kdm3b-201"; transcript_source "havana"; transcript_biotype "protein_coding";	chr14	21605739	21605838
chr14	havana	five_prime_utr	21660333	21660548	gene_id "ENSDARG00000062267"; gene_version "7"; transcript_id "ENSDART00000089845"; transcript_version "6"; gene_name "kdm3b"; gene_source "ensembl_havana"; gene_biotype "protein_coding"; transcript_name "kdm3b-201"; transcript_source "havana"; transcript_biotype "protein_coding";	chr14	21699374	21699473
chr14	havana	three_prime_utr	21622877	21623691	gene_id "ENSDARG00000062267"; gene_version "7"; transcript_id "ENSDART00000089845"; transcript_version "6"; gene_name "kdm3b"; gene_source "ensembl_havana"; gene_biotype "protein_coding"; transcript_name "kdm3b-201"; transcript_source "havana"; transcript_biotype "protein_coding";	chr14	21605739	21605838
chr14	havana	transcript	21627881	21630842	gene_id "ENSDARG00000062267"; gene_version "7"; transcript_id "ENSDART00000168323"; transcript_version "2"; gene_name "kdm3b"; gene_source "ensembl_havana"; gene_biotype "protein_coding"; transcript_name "kdm3b-203"; transcript_source "havana"; transcript_biotype "retained_intron";	chr14	21605739	21605838
chr14	havana	exon	21630670	21630842	gene_id "ENSDARG00000062267"; gene_version "7"; transcript_id "ENSDART00000168323"; transcript_version "2"; exon_number "1"; gene_name "kdm3b"; gene_source "ensembl_havana"; gene_biotype "protein_coding"; transcript_name "kdm3b-203"; transcript_source "havana"; transcript_biotype "retained_intron"; exon_id "ENSDARE00001219059"; exon_version "1";	chr14	21605739	21605838
chr14	havana	exon	21630027	21630203	gene_id "ENSDARG00000062267"; gene_version "7"; transcript_id "ENSDART00000168323"; transcript_version "2"; exon_number "2"; gene_name "kdm3b"; gene_source "ensembl_havana"; gene_biotype "protein_coding"; transcript_name "kdm3b-203"; transcript_source "havana"; transcript_biotype "retained_intron"; exon_id "ENSDARE00001213030"; exon_version "1";	chr14	21605739	21605838
chr14	havana	exon	21627881	21627923	gene_id "ENSDARG00000062267"; gene_version "7"; transcript_id "ENSDART00000168323"; transcript_version "2"; exon_number "3"; gene_name "kdm3b"; gene_source "ensembl_havana"; gene_biotype "protein_coding"; transcript_name "kdm3b-203"; transcript_source "havana"; transcript_biotype "retained_intron"; exon_id "ENSDARE00001191470"; exon_version "1";	chr14	21605739	21605838
chr14	havana	transcript	21657492	21658196	gene_id "ENSDARG00000062267"; gene_version "7"; transcript_id "ENSDART00000171294"; transcript_version "2"; gene_name "kdm3b"; gene_source "ensembl_havana"; gene_biotype "protein_coding"; transcript_name "kdm3b-204"; transcript_source "havana"; transcript_biotype "retained_intron";	chr14	21699374	21699473
chr14	havana	exon	21658150	21658196	gene_id "ENSDARG00000062267"; gene_version "7"; transcript_id "ENSDART00000171294"; transcript_version "2"; exon_number "1"; gene_name "kdm3b"; gene_source "ensembl_havana"; gene_biotype "protein_coding"; transcript_name "kdm3b-204"; transcript_source "havana"; transcript_biotype "retained_intron"; exon_id "ENSDARE00001166147"; exon_version "1";	chr14	21699374	21699473
chr14	havana	exon	21657940	21658045	gene_id "ENSDARG00000062267"; gene_version "7"; transcript_id "ENSDART00000171294"; transcript_version "2"; exon_number "2"; gene_name "kdm3b"; gene_source "ensembl_havana"; gene_biotype "protein_coding"; transcript_name "kdm3b-204"; transcript_source "havana"; transcript_biotype "retained_intron"; exon_id "ENSDARE00001153099"; exon_version "1";	chr14	21699374	21699473
chr14	havana	exon	21657492	21657826	gene_id "ENSDARG00000062267"; gene_version "7"; transcript_id "ENSDART00000171294"; transcript_version "2"; exon_number "3"; gene_name "kdm3b"; gene_source "ensembl_havana"; gene_biotype "protein_coding"; transcript_name "kdm3b-204"; transcript_source "havana"; transcript_biotype "retained_intron"; exon_id "ENSDARE00001206424"; exon_version "1";	chr14	21699374	21699473
chr14	ensembl_havana	gene	21671107	21678917	gene_id "ENSDARG00000057055"; gene_version "9"; gene_name "ndufs8b"; gene_source "ensembl_havana"; gene_biotype "polymorphic_pseudogene";	chr14	21699374	21699473
chr14	ensembl_havana	transcript	21671107	21678917	gene_id "ENSDARG00000057055"; gene_version "9"; transcript_id "ENSDART00000165795"; transcript_version "2"; gene_name "ndufs8b"; gene_source "ensembl_havana"; gene_biotype "polymorphic_pseudogene"; transcript_name "ndufs8b-202"; transcript_source "ensembl_havana"; transcript_biotype "polymorphic_pseudogene";	chr14	21699374	21699473
chr14	ensembl_havana	exon	21671107	21671138	gene_id "ENSDARG00000057055"; gene_version "9"; transcript_id "ENSDART00000165795"; transcript_version "2"; exon_number "1"; gene_name "ndufs8b"; gene_source "ensembl_havana"; gene_biotype "polymorphic_pseudogene"; transcript_name "ndufs8b-202"; transcript_source "ensembl_havana"; transcript_biotype "polymorphic_pseudogene"; exon_id "ENSDARE00000956146"; exon_version "1";	chr14	21699374	21699473
chr14	ensembl_havana	exon	21671676	21671728	gene_id "ENSDARG00000057055"; gene_version "9"; transcript_id "ENSDART00000165795"; transcript_version "2"; exon_number "2"; gene_name "ndufs8b"; gene_source "ensembl_havana"; gene_biotype "polymorphic_pseudogene"; transcript_name "ndufs8b-202"; transcript_source "ensembl_havana"; transcript_biotype "polymorphic_pseudogene"; exon_id "ENSDARE00000574572"; exon_version "3";	chr14	21699374	21699473
chr14	ensembl_havana	CDS	21671680	21671728	gene_id "ENSDARG00000057055"; gene_version "9"; transcript_id "ENSDART00000165795"; transcript_version "2"; exon_number "2"; gene_name "ndufs8b"; gene_source "ensembl_havana"; gene_biotype "polymorphic_pseudogene"; transcript_name "ndufs8b-202"; transcript_source "ensembl_havana"; transcript_biotype "polymorphic_pseudogene"; protein_id "ENSDARP00000137897"; protein_version "1";	chr14	21699374	21699473
chr14	ensembl_havana	start_codon	21671680	21671682	gene_id "ENSDARG00000057055"; gene_version "9"; transcript_id "ENSDART00000165795"; transcript_version "2"; exon_number "2"; gene_name "ndufs8b"; gene_source "ensembl_havana"; gene_biotype "polymorphic_pseudogene"; transcript_name "ndufs8b-202"; transcript_source "ensembl_havana"; transcript_biotype "polymorphic_pseudogene";	chr14	21699374	21699473
chr14	ensembl_havana	exon	21671829	21671894	gene_id "ENSDARG00000057055"; gene_version "9"; transcript_id "ENSDART00000165795"; transcript_version "2"; exon_number "3"; gene_name "ndufs8b"; gene_source "ensembl_havana"; gene_biotype "polymorphic_pseudogene"; transcript_name "ndufs8b-202"; transcript_source "ensembl_havana"; transcript_biotype "polymorphic_pseudogene"; exon_id "ENSDARE00001085427"; exon_version "1";	chr14	21699374	21699473
chr14	ensembl_havana	CDS	21671829	21671894	gene_id "ENSDARG00000057055"; gene_version "9"; transcript_id "ENSDART00000165795"; transcript_version "2"; exon_number "3"; gene_name "ndufs8b"; gene_source "ensembl_havana"; gene_biotype "polymorphic_pseudogene"; transcript_name "ndufs8b-202"; transcript_source "ensembl_havana"; transcript_biotype "polymorphic_pseudogene"; protein_id "ENSDARP00000137897"; protein_version "1";	chr14	21699374	21699473
chr14	ensembl_havana	exon	21671978	21672067	gene_id "ENSDARG00000057055"; gene_version "9"; transcript_id "ENSDART00000165795"; transcript_version "2"; exon_number "4"; gene_name "ndufs8b"; gene_source "ensembl_havana"; gene_biotype "polymorphic_pseudogene"; transcript_name "ndufs8b-202"; transcript_source "ensembl_havana"; transcript_biotype "polymorphic_pseudogene"; exon_id "ENSDARE00001092153"; exon_version "1";	chr14	21699374	21699473
chr14	ensembl_havana	CDS	21671978	21672067	gene_id "ENSDARG00000057055"; gene_version "9"; transcript_id "ENSDART00000165795"; transcript_version "2"; exon_number "4"; gene_name "ndufs8b"; gene_source "ensembl_havana"; gene_biotype "polymorphic_pseudogene"; transcript_name "ndufs8b-202"; transcript_source "ensembl_havana"; transcript_biotype "polymorphic_pseudogene"; protein_id "ENSDARP00000137897"; protein_version "1";	chr14	21699374	21699473
chr14	ensembl_havana	exon	21674951	21675125	gene_id "ENSDARG00000057055"; gene_version "9"; transcript_id "ENSDART00000165795"; transcript_version "2"; exon_number "5"; gene_name "ndufs8b"; gene_source "ensembl_havana"; gene_biotype "polymorphic_pseudogene"; transcript_name "ndufs8b-202"; transcript_source "ensembl_havana"; transcript_biotype "polymorphic_pseudogene"; exon_id "ENSDARE00001194215"; exon_version "1";	chr14	21699374	21699473
chr14	ensembl_havana	CDS	21674951	21675125	gene_id "ENSDARG00000057055"; gene_version "9"; transcript_id "ENSDART00000165795"; transcript_version "2"; exon_number "5"; gene_name "ndufs8b"; gene_source "ensembl_havana"; gene_biotype "polymorphic_pseudogene"; transcript_name "ndufs8b-202"; transcript_source "ensembl_havana"; transcript_biotype "polymorphic_pseudogene"; protein_id "ENSDARP00000137897"; protein_version "1";	chr14	21699374	21699473
chr14	ensembl_havana	exon	21675205	21675333	gene_id "ENSDARG00000057055"; gene_version "9"; transcript_id "ENSDART00000165795"; transcript_version "2"; exon_number "6"; gene_name "ndufs8b"; gene_source "ensembl_havana"; gene_biotype "polymorphic_pseudogene"; transcript_name "ndufs8b-202"; transcript_source "ensembl_havana"; transcript_biotype "polymorphic_pseudogene"; exon_id "ENSDARE00001177373"; exon_version "1";	chr14	21699374	21699473
chr14	ensembl_havana	CDS	21675205	21675214	gene_id "ENSDARG00000057055"; gene_version "9"; transcript_id "ENSDART00000165795"; transcript_version "2"; exon_number "6"; gene_name "ndufs8b"; gene_source "ensembl_havana"; gene_biotype "polymorphic_pseudogene"; transcript_name "ndufs8b-202"; transcript_source "ensembl_havana"; transcript_biotype "polymorphic_pseudogene"; protein_id "ENSDARP00000137897"; protein_version "1";	chr14	21699374	21699473
chr14	ensembl_havana	stop_codon	21675215	21675217	gene_id "ENSDARG00000057055"; gene_version "9"; transcript_id "ENSDART00000165795"; transcript_version "2"; exon_number "6"; gene_name "ndufs8b"; gene_source "ensembl_havana"; gene_biotype "polymorphic_pseudogene"; transcript_name "ndufs8b-202"; transcript_source "ensembl_havana"; transcript_biotype "polymorphic_pseudogene";	chr14	21699374	21699473
chr14	ensembl_havana	exon	21678461	21678917	gene_id "ENSDARG00000057055"; gene_version "9"; transcript_id "ENSDART00000165795"; transcript_version "2"; exon_number "7"; gene_name "ndufs8b"; gene_source "ensembl_havana"; gene_biotype "polymorphic_pseudogene"; transcript_name "ndufs8b-202"; transcript_source "ensembl_havana"; transcript_biotype "polymorphic_pseudogene"; exon_id "ENSDARE00001204882"; exon_version "1";	chr14	21699374	21699473
chr14	ensembl_havana	five_prime_utr	21671107	21671138	gene_id "ENSDARG00000057055"; gene_version "9"; transcript_id "ENSDART00000165795"; transcript_version "2"; gene_name "ndufs8b"; gene_source "ensembl_havana"; gene_biotype "polymorphic_pseudogene"; transcript_name "ndufs8b-202"; transcript_source "ensembl_havana"; transcript_biotype "polymorphic_pseudogene";	chr14	21699374	21699473
chr14	ensembl_havana	five_prime_utr	21671676	21671679	gene_id "ENSDARG00000057055"; gene_version "9"; transcript_id "ENSDART00000165795"; transcript_version "2"; gene_name "ndufs8b"; gene_source "ensembl_havana"; gene_biotype "polymorphic_pseudogene"; transcript_name "ndufs8b-202"; transcript_source "ensembl_havana"; transcript_biotype "polymorphic_pseudogene";	chr14	21699374	21699473
chr14	ensembl_havana	three_prime_utr	21675218	21675333	gene_id "ENSDARG00000057055"; gene_version "9"; transcript_id "ENSDART00000165795"; transcript_version "2"; gene_name "ndufs8b"; gene_source "ensembl_havana"; gene_biotype "polymorphic_pseudogene"; transcript_name "ndufs8b-202"; transcript_source "ensembl_havana"; transcript_biotype "polymorphic_pseudogene";	chr14	21699374	21699473
chr14	ensembl_havana	three_prime_utr	21678461	21678917	gene_id "ENSDARG00000057055"; gene_version "9"; transcript_id "ENSDART00000165795"; transcript_version "2"; gene_name "ndufs8b"; gene_source "ensembl_havana"; gene_biotype "polymorphic_pseudogene"; transcript_name "ndufs8b-202"; transcript_source "ensembl_havana"; transcript_biotype "polymorphic_pseudogene";	chr14	21699374	21699473
chr14	ensembl	transcript	21671686	21678600	gene_id "ENSDARG00000057055"; gene_version "9"; transcript_id "ENSDART00000079649"; transcript_version "6"; gene_name "ndufs8b"; gene_source "ensembl_havana"; gene_biotype "polymorphic_pseudogene"; transcript_name "ndufs8b-201"; transcript_source "ensembl"; transcript_biotype "protein_coding";	chr14	21699374	21699473
chr14	ensembl	exon	21671686	21671728	gene_id "ENSDARG00000057055"; gene_version "9"; transcript_id "ENSDART00000079649"; transcript_version "6"; exon_number "1"; gene_name "ndufs8b"; gene_source "ensembl_havana"; gene_biotype "polymorphic_pseudogene"; transcript_name "ndufs8b-201"; transcript_source "ensembl"; transcript_biotype "protein_coding"; exon_id "ENSDARE00001270679"; exon_version "1";	chr14	21699374	21699473
chr14	ensembl	CDS	21671686	21671728	gene_id "ENSDARG00000057055"; gene_version "9"; transcript_id "ENSDART00000079649"; transcript_version "6"; exon_number "1"; gene_name "ndufs8b"; gene_source "ensembl_havana"; gene_biotype "polymorphic_pseudogene"; transcript_name "ndufs8b-201"; transcript_source "ensembl"; transcript_biotype "protein_coding"; protein_id "ENSDARP00000126495"; protein_version "2";	chr14	21699374	21699473
chr14	ensembl	start_codon	21671686	21671688	gene_id "ENSDARG00000057055"; gene_version "9"; transcript_id "ENSDART00000079649"; transcript_version "6"; exon_number "1"; gene_name "ndufs8b"; gene_source "ensembl_havana"; gene_biotype "polymorphic_pseudogene"; transcript_name "ndufs8b-201"; transcript_source "ensembl"; transcript_biotype "protein_coding";	chr14	21699374	21699473
chr14	ensembl	exon	21671829	21671894	gene_id "ENSDARG00000057055"; gene_version "9"; transcript_id "ENSDART00000079649"; transcript_version "6"; exon_number "2"; gene_name "ndufs8b"; gene_source "ensembl_havana"; gene_biotype "polymorphic_pseudogene"; transcript_name "ndufs8b-201"; transcript_source "ensembl"; transcript_biotype "protein_coding"; exon_id "ENSDARE00001085427"; exon_version "1";	chr14	21699374	21699473
chr14	ensembl	CDS	21671829	21671894	gene_id "ENSDARG00000057055"; gene_version "9"; transcript_id "ENSDART00000079649"; transcript_version "6"; exon_number "2"; gene_name "ndufs8b"; gene_source "ensembl_havana"; gene_biotype "polymorphic_pseudogene"; transcript_name "ndufs8b-201"; transcript_source "ensembl"; transcript_biotype "protein_coding"; protein_id "ENSDARP00000126495"; protein_version "2";	chr14	21699374	21699473
chr14	ensembl	exon	21671978	21672067	gene_id "ENSDARG00000057055"; gene_version "9"; transcript_id "ENSDART00000079649"; transcript_version "6"; exon_number "3"; gene_name "ndufs8b"; gene_source "ensembl_havana"; gene_biotype "polymorphic_pseudogene"; transcript_name "ndufs8b-201"; transcript_source "ensembl"; transcript_biotype "protein_coding"; exon_id "ENSDARE00001092153"; exon_version "1";	chr14	21699374	21699473
chr14	ensembl	CDS	21671978	21672067	gene_id "ENSDARG00000057055"; gene_version "9"; transcript_id "ENSDART00000079649"; transcript_version "6"; exon_number "3"; gene_name "ndufs8b"; gene_source "ensembl_havana"; gene_biotype "polymorphic_pseudogene"; transcript_name "ndufs8b-201"; transcript_source "ensembl"; transcript_biotype "protein_coding"; protein_id "ENSDARP00000126495"; protein_version "2";	chr14	21699374	21699473
chr14	ensembl	exon	21674951	21675021	gene_id "ENSDARG00000057055"; gene_version "9"; transcript_id "ENSDART00000079649"; transcript_version "6"; exon_number "4"; gene_name "ndufs8b"; gene_source "ensembl_havana"; gene_biotype "polymorphic_pseudogene"; transcript_name "ndufs8b-201"; transcript_source "ensembl"; transcript_biotype "protein_coding"; exon_id "ENSDARE00000574542"; exon_version "3";	chr14	21699374	21699473
chr14	ensembl	CDS	21674951	21675021	gene_id "ENSDARG00000057055"; gene_version "9"; transcript_id "ENSDART00000079649"; transcript_version "6"; exon_number "4"; gene_name "ndufs8b"; gene_source "ensembl_havana"; gene_biotype "polymorphic_pseudogene"; transcript_name "ndufs8b-201"; transcript_source "ensembl"; transcript_biotype "protein_coding"; protein_id "ENSDARP00000126495"; protein_version "2";	chr14	21699374	21699473
chr14	ensembl	exon	21675024	21675125	gene_id "ENSDARG00000057055"; gene_version "9"; transcript_id "ENSDART00000079649"; transcript_version "6"; exon_number "5"; gene_name "ndufs8b"; gene_source "ensembl_havana"; gene_biotype "polymorphic_pseudogene"; transcript_name "ndufs8b-201"; transcript_source "ensembl"; transcript_biotype "protein_coding"; exon_id "ENSDARE00000574536"; exon_version "4";	chr14	21699374	21699473
chr14	ensembl	CDS	21675024	21675125	gene_id "ENSDARG00000057055"; gene_version "9"; transcript_id "ENSDART00000079649"; transcript_version "6"; exon_number "5"; gene_name "ndufs8b"; gene_source "ensembl_havana"; gene_biotype "polymorphic_pseudogene"; transcript_name "ndufs8b-201"; transcript_source "ensembl"; transcript_biotype "protein_coding"; protein_id "ENSDARP00000126495"; protein_version "2";	chr14	21699374	21699473
chr14	ensembl	exon	21675205	21675333	gene_id "ENSDARG00000057055"; gene_version "9"; transcript_id "ENSDART00000079649"; transcript_version "6"; exon_number "6"; gene_name "ndufs8b"; gene_source "ensembl_havana"; gene_biotype "polymorphic_pseudogene"; transcript_name "ndufs8b-201"; transcript_source "ensembl"; transcript_biotype "protein_coding"; exon_id "ENSDARE00001127960"; exon_version "1";	chr14	21699374	21699473
chr14	ensembl	CDS	21675205	21675333	gene_id "ENSDARG00000057055"; gene_version "9"; transcript_id "ENSDART00000079649"; transcript_version "6"; exon_number "6"; gene_name "ndufs8b"; gene_source "ensembl_havana"; gene_biotype "polymorphic_pseudogene"; transcript_name "ndufs8b-201"; transcript_source "ensembl"; transcript_biotype "protein_coding"; protein_id "ENSDARP00000126495"; protein_version "2";	chr14	21699374	21699473
chr14	ensembl	exon	21678461	21678600	gene_id "ENSDARG00000057055"; gene_version "9"; transcript_id "ENSDART00000079649"; transcript_version "6"; exon_number "7"; gene_name "ndufs8b"; gene_source "ensembl_havana"; gene_biotype "polymorphic_pseudogene"; transcript_name "ndufs8b-201"; transcript_source "ensembl"; transcript_biotype "protein_coding"; exon_id "ENSDARE00001275816"; exon_version "1";	chr14	21699374	21699473
chr14	ensembl	CDS	21678461	21678589	gene_id "ENSDARG00000057055"; gene_version "9"; transcript_id "ENSDART00000079649"; transcript_version "6"; exon_number "7"; gene_name "ndufs8b"; gene_source "ensembl_havana"; gene_biotype "polymorphic_pseudogene"; transcript_name "ndufs8b-201"; transcript_source "ensembl"; transcript_biotype "protein_coding"; protein_id "ENSDARP00000126495"; protein_version "2";	chr14	21699374	21699473
chr14	ensembl	stop_codon	21678590	21678592	gene_id "ENSDARG00000057055"; gene_version "9"; transcript_id "ENSDART00000079649"; transcript_version "6"; exon_number "7"; gene_name "ndufs8b"; gene_source "ensembl_havana"; gene_biotype "polymorphic_pseudogene"; transcript_name "ndufs8b-201"; transcript_source "ensembl"; transcript_biotype "protein_coding";	chr14	21699374	21699473
chr14	ensembl	three_prime_utr	21678593	21678600	gene_id "ENSDARG00000057055"; gene_version "9"; transcript_id "ENSDART00000079649"; transcript_version "6"; gene_name "ndufs8b"; gene_source "ensembl_havana"; gene_biotype "polymorphic_pseudogene"; transcript_name "ndufs8b-201"; transcript_source "ensembl"; transcript_biotype "protein_coding";	chr14	21699374	21699473
chr14	havana	gene	21684475	21685568	gene_id "ENSDARG00000099956"; gene_version "2"; gene_name "CT955967.1"; gene_source "havana"; gene_biotype "antisense";	chr14	21699374	21699473
chr14	havana	transcript	21684475	21685568	gene_id "ENSDARG00000099956"; gene_version "2"; transcript_id "ENSDART00000161141"; transcript_version "2"; gene_name "CT955967.1"; gene_source "havana"; gene_biotype "antisense"; transcript_name "CT955967.1-201"; transcript_source "havana"; transcript_biotype "antisense";	chr14	21699374	21699473
chr14	havana	exon	21685157	21685568	gene_id "ENSDARG00000099956"; gene_version "2"; transcript_id "ENSDART00000161141"; transcript_version "2"; exon_number "1"; gene_name "CT955967.1"; gene_source "havana"; gene_biotype "antisense"; transcript_name "CT955967.1-201"; transcript_source "havana"; transcript_biotype "antisense"; exon_id "ENSDARE00001197898"; exon_version "1";	chr14	21699374	21699473
chr14	havana	exon	21684884	21685060	gene_id "ENSDARG00000099956"; gene_version "2"; transcript_id "ENSDART00000161141"; transcript_version "2"; exon_number "2"; gene_name "CT955967.1"; gene_source "havana"; gene_biotype "antisense"; transcript_name "CT955967.1-201"; transcript_source "havana"; transcript_biotype "antisense"; exon_id "ENSDARE00001161537"; exon_version "1";	chr14	21699374	21699473
chr14	havana	exon	21684475	21684654	gene_id "ENSDARG00000099956"; gene_version "2"; transcript_id "ENSDART00000161141"; transcript_version "2"; exon_number "3"; gene_name "CT955967.1"; gene_source "havana"; gene_biotype "antisense"; transcript_name "CT955967.1-201"; transcript_source "havana"; transcript_biotype "antisense"; exon_id "ENSDARE00001196604"; exon_version "1";	chr14	21699374	21699473
chr14	ensembl_havana	gene	21685537	21693914	gene_id "ENSDARG00000057026"; gene_version "7"; gene_name "ran"; gene_source "ensembl_havana"; gene_biotype "protein_coding";	chr14	21699374	21699473
chr14	ensembl_havana	transcript	21685537	21693914	gene_id "ENSDARG00000057026"; gene_version "7"; transcript_id "ENSDART00000128717"; transcript_version "4"; gene_name "ran"; gene_source "ensembl_havana"; gene_biotype "protein_coding"; transcript_name "ran-202"; transcript_source "ensembl_havana"; transcript_biotype "protein_coding";	chr14	21699374	21699473
chr14	ensembl_havana	exon	21685537	21685643	gene_id "ENSDARG00000057026"; gene_version "7"; transcript_id "ENSDART00000128717"; transcript_version "4"; exon_number "1"; gene_name "ran"; gene_source "ensembl_havana"; gene_biotype "protein_coding"; transcript_name "ran-202"; transcript_source "ensembl_havana"; transcript_biotype "protein_coding"; exon_id "ENSDARE00000979118"; exon_version "2";	chr14	21699374	21699473
chr14	ensembl_havana	exon	21686242	21686317	gene_id "ENSDARG00000057026"; gene_version "7"; transcript_id "ENSDART00000128717"; transcript_version "4"; exon_number "2"; gene_name "ran"; gene_source "ensembl_havana"; gene_biotype "protein_coding"; transcript_name "ran-202"; transcript_source "ensembl_havana"; transcript_biotype "protein_coding"; exon_id "ENSDARE00000897969"; exon_version "1";	chr14	21699374	21699473
chr14	ensembl_havana	CDS	21686285	21686317	gene_id "ENSDARG00000057026"; gene_version "7"; transcript_id "ENSDART00000128717"; transcript_version "4"; exon_number "2"; gene_name "ran"; gene_source "ensembl_havana"; gene_biotype "protein_coding"; transcript_name "ran-202"; transcript_source "ensembl_havana"; transcript_biotype "protein_coding"; protein_id "ENSDARP00000108629"; protein_version "2";	chr14	21699374	21699473
chr14	ensembl_havana	start_codon	21686285	21686287	gene_id "ENSDARG00000057026"; gene_version "7"; transcript_id "ENSDART00000128717"; transcript_version "4"; exon_number "2"; gene_name "ran"; gene_source "ensembl_havana"; gene_biotype "protein_coding"; transcript_name "ran-202"; transcript_source "ensembl_havana"; transcript_biotype "protein_coding";	chr14	21699374	21699473
chr14	ensembl_havana	exon	21689269	21689353	gene_id "ENSDARG00000057026"; gene_version "7"; transcript_id "ENSDART00000128717"; transcript_version "4"; exon_number "3"; gene_name "ran"; gene_source "ensembl_havana"; gene_biotype "protein_coding"; transcript_name "ran-202"; transcript_source "ensembl_havana"; transcript_biotype "protein_coding"; exon_id "ENSDARE00001123576"; exon_version "1";	chr14	21699374	21699473
chr14	ensembl_havana	CDS	21689269	21689353	gene_id "ENSDARG00000057026"; gene_version "7"; transcript_id "ENSDART00000128717"; transcript_version "4"; exon_number "3"; gene_name "ran"; gene_source "ensembl_havana"; gene_biotype "protein_coding"; transcript_name "ran-202"; transcript_source "ensembl_havana"; transcript_biotype "protein_coding"; protein_id "ENSDARP00000108629"; protein_version "2";	chr14	21699374	21699473
chr14	ensembl_havana	exon	21689471	21689596	gene_id "ENSDARG00000057026"; gene_version "7"; transcript_id "ENSDART00000128717"; transcript_version "4"; exon_number "4"; gene_name "ran"; gene_source "ensembl_havana"; gene_biotype "protein_coding"; transcript_name "ran-202"; transcript_source "ensembl_havana"; transcript_biotype "protein_coding"; exon_id "ENSDARE00000574207"; exon_version "1";	chr14	21699374	21699473
chr14	ensembl_havana	CDS	21689471	21689596	gene_id "ENSDARG00000057026"; gene_version "7"; transcript_id "ENSDART00000128717"; transcript_version "4"; exon_number "4"; gene_name "ran"; gene_source "ensembl_havana"; gene_biotype "protein_coding"; transcript_name "ran-202"; transcript_source "ensembl_havana"; transcript_biotype "protein_coding"; protein_id "ENSDARP00000108629"; protein_version "2";	chr14	21699374	21699473
chr14	ensembl_havana	exon	21689670	21689857	gene_id "ENSDARG00000057026"; gene_version "7"; transcript_id "ENSDART00000128717"; transcript_version "4"; exon_number "5"; gene_name "ran"; gene_source "ensembl_havana"; gene_biotype "protein_coding"; transcript_name "ran-202"; transcript_source "ensembl_havana"; transcript_biotype "protein_coding"; exon_id "ENSDARE00000574197"; exon_version "1";	chr14	21699374	21699473
chr14	ensembl_havana	CDS	21689670	21689857	gene_id "ENSDARG00000057026"; gene_version "7"; transcript_id "ENSDART00000128717"; transcript_version "4"; exon_number "5"; gene_name "ran"; gene_source "ensembl_havana"; gene_biotype "protein_coding"; transcript_name "ran-202"; transcript_source "ensembl_havana"; transcript_biotype "protein_coding"; protein_id "ENSDARP00000108629"; protein_version "2";	chr14	21699374	21699473
chr14	ensembl_havana	exon	21693084	21693254	gene_id "ENSDARG00000057026"; gene_version "7"; transcript_id "ENSDART00000128717"; transcript_version "4"; exon_number "6"; gene_name "ran"; gene_source "ensembl_havana"; gene_biotype "protein_coding"; transcript_name "ran-202"; transcript_source "ensembl_havana"; transcript_biotype "protein_coding"; exon_id "ENSDARE00001111390"; exon_version "1";	chr14	21699374	21699473
chr14	ensembl_havana	CDS	21693084	21693254	gene_id "ENSDARG00000057026"; gene_version "7"; transcript_id "ENSDART00000128717"; transcript_version "4"; exon_number "6"; gene_name "ran"; gene_source "ensembl_havana"; gene_biotype "protein_coding"; transcript_name "ran-202"; transcript_source "ensembl_havana"; transcript_biotype "protein_coding"; protein_id "ENSDARP00000108629"; protein_version "2";	chr14	21699374	21699473
chr14	ensembl_havana	exon	21693349	21693914	gene_id "ENSDARG00000057026"; gene_version "7"; transcript_id "ENSDART00000128717"; transcript_version "4"; exon_number "7"; gene_name "ran"; gene_source "ensembl_havana"; gene_biotype "protein_coding"; transcript_name "ran-202"; transcript_source "ensembl_havana"; transcript_biotype "protein_coding"; exon_id "ENSDARE00000370566"; exon_version "5";	chr14	21699374	21699473
chr14	ensembl_havana	CDS	21693349	21693390	gene_id "ENSDARG00000057026"; gene_version "7"; transcript_id "ENSDART00000128717"; transcript_version "4"; exon_number "7"; gene_name "ran"; gene_source "ensembl_havana"; gene_biotype "protein_coding"; transcript_name "ran-202"; transcript_source "ensembl_havana"; transcript_biotype "protein_coding"; protein_id "ENSDARP00000108629"; protein_version "2";	chr14	21699374	21699473
chr14	ensembl_havana	stop_codon	21693391	21693393	gene_id "ENSDARG00000057026"; gene_version "7"; transcript_id "ENSDART00000128717"; transcript_version "4"; exon_number "7"; gene_name "ran"; gene_source "ensembl_havana"; gene_biotype "protein_coding"; transcript_name "ran-202"; transcript_source "ensembl_havana"; transcript_biotype "protein_coding";	chr14	21699374	21699473
chr14	ensembl_havana	five_prime_utr	21685537	21685643	gene_id "ENSDARG00000057026"; gene_version "7"; transcript_id "ENSDART00000128717"; transcript_version "4"; gene_name "ran"; gene_source "ensembl_havana"; gene_biotype "protein_coding"; transcript_name "ran-202"; transcript_source "ensembl_havana"; transcript_biotype "protein_coding";	chr14	21699374	21699473
chr14	ensembl_havana	five_prime_utr	21686242	21686284	gene_id "ENSDARG00000057026"; gene_version "7"; transcript_id "ENSDART00000128717"; transcript_version "4"; gene_name "ran"; gene_source "ensembl_havana"; gene_biotype "protein_coding"; transcript_name "ran-202"; transcript_source "ensembl_havana"; transcript_biotype "protein_coding";	chr14	21699374	21699473
chr14	ensembl_havana	three_prime_utr	21693394	21693914	gene_id "ENSDARG00000057026"; gene_version "7"; transcript_id "ENSDART00000128717"; transcript_version "4"; gene_name "ran"; gene_source "ensembl_havana"; gene_biotype "protein_coding"; transcript_name "ran-202"; transcript_source "ensembl_havana"; transcript_biotype "protein_coding";	chr14	21699374	21699473
chr14	havana	transcript	21685632	21693507	gene_id "ENSDARG00000057026"; gene_version "7"; transcript_id "ENSDART00000144503"; transcript_version "3"; gene_name "ran"; gene_source "ensembl_havana"; gene_biotype "protein_coding"; transcript_name "ran-204"; transcript_source "havana"; transcript_biotype "protein_coding";	chr14	21699374	21699473
chr14	havana	exon	21685632	21685755	gene_id "ENSDARG00000057026"; gene_version "7"; transcript_id "ENSDART00000144503"; transcript_version "3"; exon_number "1"; gene_name "ran"; gene_source "ensembl_havana"; gene_biotype "protein_coding"; transcript_name "ran-204"; transcript_source "havana"; transcript_biotype "protein_coding"; exon_id "ENSDARE00001036242"; exon_version "1";	chr14	21699374	21699473
chr14	havana	exon	21686242	21686317	gene_id "ENSDARG00000057026"; gene_version "7"; transcript_id "ENSDART00000144503"; transcript_version "3"; exon_number "2"; gene_name "ran"; gene_source "ensembl_havana"; gene_biotype "protein_coding"; transcript_name "ran-204"; transcript_source "havana"; transcript_biotype "protein_coding"; exon_id "ENSDARE00000897969"; exon_version "1";	chr14	21699374	21699473
chr14	havana	CDS	21686285	21686317	gene_id "ENSDARG00000057026"; gene_version "7"; transcript_id "ENSDART00000144503"; transcript_version "3"; exon_number "2"; gene_name "ran"; gene_source "ensembl_havana"; gene_biotype "protein_coding"; transcript_name "ran-204"; transcript_source "havana"; transcript_biotype "protein_coding"; protein_id "ENSDARP00000121831"; protein_version "1";	chr14	21699374	21699473
chr14	havana	start_codon	21686285	21686287	gene_id "ENSDARG00000057026"; gene_version "7"; transcript_id "ENSDART00000144503"; transcript_version "3"; exon_number "2"; gene_name "ran"; gene_source "ensembl_havana"; gene_biotype "protein_coding"; transcript_name "ran-204"; transcript_source "havana"; transcript_biotype "protein_coding";	chr14	21699374	21699473
chr14	havana	exon	21689269	21689353	gene_id "ENSDARG00000057026"; gene_version "7"; transcript_id "ENSDART00000144503"; transcript_version "3"; exon_number "3"; gene_name "ran"; gene_source "ensembl_havana"; gene_biotype "protein_coding"; transcript_name "ran-204"; transcript_source "havana"; transcript_biotype "protein_coding"; exon_id "ENSDARE00001123576"; exon_version "1";	chr14	21699374	21699473
chr14	havana	CDS	21689269	21689353	gene_id "ENSDARG00000057026"; gene_version "7"; transcript_id "ENSDART00000144503"; transcript_version "3"; exon_number "3"; gene_name "ran"; gene_source "ensembl_havana"; gene_biotype "protein_coding"; transcript_name "ran-204"; transcript_source "havana"; transcript_biotype "protein_coding"; protein_id "ENSDARP00000121831"; protein_version "1";	chr14	21699374	21699473
chr14	havana	exon	21689471	21689596	gene_id "ENSDARG00000057026"; gene_version "7"; transcript_id "ENSDART00000144503"; transcript_version "3"; exon_number "4"; gene_name "ran"; gene_source "ensembl_havana"; gene_biotype "protein_coding"; transcript_name "ran-204"; transcript_source "havana"; transcript_biotype "protein_coding"; exon_id "ENSDARE00000574207"; exon_version "1";	chr14	21699374	21699473
chr14	havana	CDS	21689471	21689596	gene_id "ENSDARG00000057026"; gene_version "7"; transcript_id "ENSDART00000144503"; transcript_version "3"; exon_number "4"; gene_name "ran"; gene_source "ensembl_havana"; gene_biotype "protein_coding"; transcript_name "ran-204"; transcript_source "havana"; transcript_biotype "protein_coding"; protein_id "ENSDARP00000121831"; protein_version "1";	chr14	21699374	21699473
chr14	havana	exon	21689670	21689857	gene_id "ENSDARG00000057026"; gene_version "7"; transcript_id "ENSDART00000144503"; transcript_version "3"; exon_number "5"; gene_name "ran"; gene_source "ensembl_havana"; gene_biotype "protein_coding"; transcript_name "ran-204"; transcript_source "havana"; transcript_biotype "protein_coding"; exon_id "ENSDARE00000574197"; exon_version "1";	chr14	21699374	21699473
chr14	havana	CDS	21689670	21689857	gene_id "ENSDARG00000057026"; gene_version "7"; transcript_id "ENSDART00000144503"; transcript_version "3"; exon_number "5"; gene_name "ran"; gene_source "ensembl_havana"; gene_biotype "protein_coding"; transcript_name "ran-204"; transcript_source "havana"; transcript_biotype "protein_coding"; protein_id "ENSDARP00000121831"; protein_version "1";	chr14	21699374	21699473
chr14	havana	exon	21693084	21693254	gene_id "ENSDARG00000057026"; gene_version "7"; transcript_id "ENSDART00000144503"; transcript_version "3"; exon_number "6"; gene_name "ran"; gene_source "ensembl_havana"; gene_biotype "protein_coding"; transcript_name "ran-204"; transcript_source "havana"; transcript_biotype "protein_coding"; exon_id "ENSDARE00001111390"; exon_version "1";	chr14	21699374	21699473
chr14	havana	CDS	21693084	21693254	gene_id "ENSDARG00000057026"; gene_version "7"; transcript_id "ENSDART00000144503"; transcript_version "3"; exon_number "6"; gene_name "ran"; gene_source "ensembl_havana"; gene_biotype "protein_coding"; transcript_name "ran-204"; transcript_source "havana"; transcript_biotype "protein_coding"; protein_id "ENSDARP00000121831"; protein_version "1";	chr14	21699374	21699473
chr14	havana	exon	21693349	21693507	gene_id "ENSDARG00000057026"; gene_version "7"; transcript_id "ENSDART00000144503"; transcript_version "3"; exon_number "7"; gene_name "ran"; gene_source "ensembl_havana"; gene_biotype "protein_coding"; transcript_name "ran-204"; transcript_source "havana"; transcript_biotype "protein_coding"; exon_id "ENSDARE00000890077"; exon_version "2";	chr14	21699374	21699473
chr14	havana	CDS	21693349	21693390	gene_id "ENSDARG00000057026"; gene_version "7"; transcript_id "ENSDART00000144503"; transcript_version "3"; exon_number "7"; gene_name "ran"; gene_source "ensembl_havana"; gene_biotype "protein_coding"; transcript_name "ran-204"; transcript_source "havana"; transcript_biotype "protein_coding"; protein_id "ENSDARP00000121831"; protein_version "1";	chr14	21699374	21699473
chr14	havana	stop_codon	21693391	21693393	gene_id "ENSDARG00000057026"; gene_version "7"; transcript_id "ENSDART00000144503"; transcript_version "3"; exon_number "7"; gene_name "ran"; gene_source "ensembl_havana"; gene_biotype "protein_coding"; transcript_name "ran-204"; transcript_source "havana"; transcript_biotype "protein_coding";	chr14	21699374	21699473
chr14	havana	five_prime_utr	21685632	21685755	gene_id "ENSDARG00000057026"; gene_version "7"; transcript_id "ENSDART00000144503"; transcript_version "3"; gene_name "ran"; gene_source "ensembl_havana"; gene_biotype "protein_coding"; transcript_name "ran-204"; transcript_source "havana"; transcript_biotype "protein_coding";	chr14	21699374	21699473
chr14	havana	five_prime_utr	21686242	21686284	gene_id "ENSDARG00000057026"; gene_version "7"; transcript_id "ENSDART00000144503"; transcript_version "3"; gene_name "ran"; gene_source "ensembl_havana"; gene_biotype "protein_coding"; transcript_name "ran-204"; transcript_source "havana"; transcript_biotype "protein_coding";	chr14	21699374	21699473
chr14	havana	three_prime_utr	21693394	21693507	gene_id "ENSDARG00000057026"; gene_version "7"; transcript_id "ENSDART00000144503"; transcript_version "3"; gene_name "ran"; gene_source "ensembl_havana"; gene_biotype "protein_coding"; transcript_name "ran-204"; transcript_source "havana"; transcript_biotype "protein_coding";	chr14	21699374	21699473
chr14	ensembl_havana	transcript	21686207	21693914	gene_id "ENSDARG00000057026"; gene_version "7"; transcript_id "ENSDART00000034438"; transcript_version "8"; gene_name "ran"; gene_source "ensembl_havana"; gene_biotype "protein_coding"; transcript_name "ran-201"; transcript_source "ensembl_havana"; transcript_biotype "protein_coding";	chr14	21699374	21699473
chr14	ensembl_havana	exon	21686207	21686317	gene_id "ENSDARG00000057026"; gene_version "7"; transcript_id "ENSDART00000034438"; transcript_version "8"; exon_number "1"; gene_name "ran"; gene_source "ensembl_havana"; gene_biotype "protein_coding"; transcript_name "ran-201"; transcript_source "ensembl_havana"; transcript_biotype "protein_coding"; exon_id "ENSDARE00000988776"; exon_version "1";	chr14	21699374	21699473
chr14	ensembl_havana	CDS	21686285	21686317	gene_id "ENSDARG00000057026"; gene_version "7"; transcript_id "ENSDART00000034438"; transcript_version "8"; exon_number "1"; gene_name "ran"; gene_source "ensembl_havana"; gene_biotype "protein_coding"; transcript_name "ran-201"; transcript_source "ensembl_havana"; transcript_biotype "protein_coding"; protein_id "ENSDARP00000032532"; protein_version "7";	chr14	21699374	21699473
chr14	ensembl_havana	start_codon	21686285	21686287	gene_id "ENSDARG00000057026"; gene_version "7"; transcript_id "ENSDART00000034438"; transcript_version "8"; exon_number "1"; gene_name "ran"; gene_source "ensembl_havana"; gene_biotype "protein_coding"; transcript_name "ran-201"; transcript_source "ensembl_havana"; transcript_biotype "protein_coding";	chr14	21699374	21699473
chr14	ensembl_havana	exon	21689269	21689353	gene_id "ENSDARG00000057026"; gene_version "7"; transcript_id "ENSDART00000034438"; transcript_version "8"; exon_number "2"; gene_name "ran"; gene_source "ensembl_havana"; gene_biotype "protein_coding"; transcript_name "ran-201"; transcript_source "ensembl_havana"; transcript_biotype "protein_coding"; exon_id "ENSDARE00001123576"; exon_version "1";	chr14	21699374	21699473
chr14	ensembl_havana	CDS	21689269	21689353	gene_id "ENSDARG00000057026"; gene_version "7"; transcript_id "ENSDART00000034438"; transcript_version "8"; exon_number "2"; gene_name "ran"; gene_source "ensembl_havana"; gene_biotype "protein_coding"; transcript_name "ran-201"; transcript_source "ensembl_havana"; transcript_biotype "protein_coding"; protein_id "ENSDARP00000032532"; protein_version "7";	chr14	21699374	21699473
chr14	ensembl_havana	exon	21689471	21689596	gene_id "ENSDARG00000057026"; gene_version "7"; transcript_id "ENSDART00000034438"; transcript_version "8"; exon_number "3"; gene_name "ran"; gene_source "ensembl_havana"; gene_biotype "protein_coding"; transcript_name "ran-201"; transcript_source "ensembl_havana"; transcript_biotype "protein_coding"; exon_id "ENSDARE00000574207"; exon_version "1";	chr14	21699374	21699473
chr14	ensembl_havana	CDS	21689471	21689596	gene_id "ENSDARG00000057026"; gene_version "7"; transcript_id "ENSDART00000034438"; transcript_version "8"; exon_number "3"; gene_name "ran"; gene_source "ensembl_havana"; gene_biotype "protein_coding"; transcript_name "ran-201"; transcript_source "ensembl_havana"; transcript_biotype "protein_coding"; protein_id "ENSDARP00000032532"; protein_version "7";	chr14	21699374	21699473
chr14	ensembl_havana	exon	21689670	21689857	gene_id "ENSDARG00000057026"; gene_version "7"; transcript_id "ENSDART00000034438"; transcript_version "8"; exon_number "4"; gene_name "ran"; gene_source "ensembl_havana"; gene_biotype "protein_coding"; transcript_name "ran-201"; transcript_source "ensembl_havana"; transcript_biotype "protein_coding"; exon_id "ENSDARE00000574197"; exon_version "1";	chr14	21699374	21699473
chr14	ensembl_havana	CDS	21689670	21689857	gene_id "ENSDARG00000057026"; gene_version "7"; transcript_id "ENSDART00000034438"; transcript_version "8"; exon_number "4"; gene_name "ran"; gene_source "ensembl_havana"; gene_biotype "protein_coding"; transcript_name "ran-201"; transcript_source "ensembl_havana"; transcript_biotype "protein_coding"; protein_id "ENSDARP00000032532"; protein_version "7";	chr14	21699374	21699473
chr14	ensembl_havana	exon	21693084	21693254	gene_id "ENSDARG00000057026"; gene_version "7"; transcript_id "ENSDART00000034438"; transcript_version "8"; exon_number "5"; gene_name "ran"; gene_source "ensembl_havana"; gene_biotype "protein_coding"; transcript_name "ran-201"; transcript_source "ensembl_havana"; transcript_biotype "protein_coding"; exon_id "ENSDARE00001111390"; exon_version "1";	chr14	21699374	21699473
chr14	ensembl_havana	CDS	21693084	21693254	gene_id "ENSDARG00000057026"; gene_version "7"; transcript_id "ENSDART00000034438"; transcript_version "8"; exon_number "5"; gene_name "ran"; gene_source "ensembl_havana"; gene_biotype "protein_coding"; transcript_name "ran-201"; transcript_source "ensembl_havana"; transcript_biotype "protein_coding"; protein_id "ENSDARP00000032532"; protein_version "7";	chr14	21699374	21699473
chr14	ensembl_havana	exon	21693349	21693914	gene_id "ENSDARG00000057026"; gene_version "7"; transcript_id "ENSDART00000034438"; transcript_version "8"; exon_number "6"; gene_name "ran"; gene_source "ensembl_havana"; gene_biotype "protein_coding"; transcript_name "ran-201"; transcript_source "ensembl_havana"; transcript_biotype "protein_coding"; exon_id "ENSDARE00000370566"; exon_version "5";	chr14	21699374	21699473
chr14	ensembl_havana	CDS	21693349	21693390	gene_id "ENSDARG00000057026"; gene_version "7"; transcript_id "ENSDART00000034438"; transcript_version "8"; exon_number "6"; gene_name "ran"; gene_source "ensembl_havana"; gene_biotype "protein_coding"; transcript_name "ran-201"; transcript_source "ensembl_havana"; transcript_biotype "protein_coding"; protein_id "ENSDARP00000032532"; protein_version "7";	chr14	21699374	21699473
chr14	ensembl_havana	stop_codon	21693391	21693393	gene_id "ENSDARG00000057026"; gene_version "7"; transcript_id "ENSDART00000034438"; transcript_version "8"; exon_number "6"; gene_name "ran"; gene_source "ensembl_havana"; gene_biotype "protein_coding"; transcript_name "ran-201"; transcript_source "ensembl_havana"; transcript_biotype "protein_coding";	chr14	21699374	21699473
chr14	ensembl_havana	five_prime_utr	21686207	21686284	gene_id "ENSDARG00000057026"; gene_version "7"; transcript_id "ENSDART00000034438"; transcript_version "8"; gene_name "ran"; gene_source "ensembl_havana"; gene_biotype "protein_coding"; transcript_name "ran-201"; transcript_source "ensembl_havana"; transcript_biotype "protein_coding";	chr14	21699374	21699473
chr14	ensembl_havana	three_prime_utr	21693394	21693914	gene_id "ENSDARG00000057026"; gene_version "7"; transcript_id "ENSDART00000034438"; transcript_version "8"; gene_name "ran"; gene_source "ensembl_havana"; gene_biotype "protein_coding"; transcript_name "ran-201"; transcript_source "ensembl_havana"; transcript_biotype "protein_coding";	chr14	21699374	21699473
chr14	havana	transcript	21686224	21693391	gene_id "ENSDARG00000057026"; gene_version "7"; transcript_id "ENSDART00000137589"; transcript_version "2"; gene_name "ran"; gene_source "ensembl_havana"; gene_biotype "protein_coding"; transcript_name "ran-203"; transcript_source "havana"; transcript_biotype "retained_intron";	chr14	21699374	21699473
chr14	havana	exon	21686224	21686317	gene_id "ENSDARG00000057026"; gene_version "7"; transcript_id "ENSDART00000137589"; transcript_version "2"; exon_number "1"; gene_name "ran"; gene_source "ensembl_havana"; gene_biotype "protein_coding"; transcript_name "ran-203"; transcript_source "havana"; transcript_biotype "retained_intron"; exon_id "ENSDARE00000574165"; exon_version "2";	chr14	21699374	21699473
chr14	havana	exon	21689269	21689353	gene_id "ENSDARG00000057026"; gene_version "7"; transcript_id "ENSDART00000137589"; transcript_version "2"; exon_number "2"; gene_name "ran"; gene_source "ensembl_havana"; gene_biotype "protein_coding"; transcript_name "ran-203"; transcript_source "havana"; transcript_biotype "retained_intron"; exon_id "ENSDARE00001110954"; exon_version "1";	chr14	21699374	21699473
chr14	havana	exon	21689471	21689857	gene_id "ENSDARG00000057026"; gene_version "7"; transcript_id "ENSDART00000137589"; transcript_version "2"; exon_number "3"; gene_name "ran"; gene_source "ensembl_havana"; gene_biotype "protein_coding"; transcript_name "ran-203"; transcript_source "havana"; transcript_biotype "retained_intron"; exon_id "ENSDARE00000985987"; exon_version "1";	chr14	21699374	21699473
chr14	havana	exon	21693084	21693254	gene_id "ENSDARG00000057026"; gene_version "7"; transcript_id "ENSDART00000137589"; transcript_version "2"; exon_number "4"; gene_name "ran"; gene_source "ensembl_havana"; gene_biotype "protein_coding"; transcript_name "ran-203"; transcript_source "havana"; transcript_biotype "retained_intron"; exon_id "ENSDARE00001126489"; exon_version "1";	chr14	21699374	21699473
chr14	havana	exon	21693349	21693391	gene_id "ENSDARG00000057026"; gene_version "7"; transcript_id "ENSDART00000137589"; transcript_version "2"; exon_number "5"; gene_name "ran"; gene_source "ensembl_havana"; gene_biotype "protein_coding"; transcript_name "ran-203"; transcript_source "havana"; transcript_biotype "retained_intron"; exon_id "ENSDARE00001019348"; exon_version "1";	chr14	21699374	21699473
chr14	ensembl_havana	gene	21699129	21751346	gene_id "ENSDARG00000001880"; gene_version "12"; gene_name "stx3a"; gene_source "ensembl_havana"; gene_biotype "protein_coding";	chr14	21699374	21699473
chr14	havana	transcript	21699129	21746346	gene_id "ENSDARG00000001880"; gene_version "12"; transcript_id "ENSDART00000073707"; transcript_version "6"; gene_name "stx3a"; gene_source "ensembl_havana"; gene_biotype "protein_coding"; transcript_name "stx3a-201"; transcript_source "havana"; transcript_biotype "protein_coding";	chr14	21699374	21699473
chr14	havana	exon	21699129	21699450	gene_id "ENSDARG00000001880"; gene_version "12"; transcript_id "ENSDART00000073707"; transcript_version "6"; exon_number "1"; gene_name "stx3a"; gene_source "ensembl_havana"; gene_biotype "protein_coding"; transcript_name "stx3a-201"; transcript_source "havana"; transcript_biotype "protein_coding"; exon_id "ENSDARE00001034771"; exon_version "1";	chr14	21699374	21699473
chr14	havana	CDS	21699421	21699450	gene_id "ENSDARG00000001880"; gene_version "12"; transcript_id "ENSDART00000073707"; transcript_version "6"; exon_number "1"; gene_name "stx3a"; gene_source "ensembl_havana"; gene_biotype "protein_coding"; transcript_name "stx3a-201"; transcript_source "havana"; transcript_biotype "protein_coding"; protein_id "ENSDARP00000068197"; protein_version "4";	chr14	21699374	21699473
chr14	havana	start_codon	21699421	21699423	gene_id "ENSDARG00000001880"; gene_version "12"; transcript_id "ENSDART00000073707"; transcript_version "6"; exon_number "1"; gene_name "stx3a"; gene_source "ensembl_havana"; gene_biotype "protein_coding"; transcript_name "stx3a-201"; transcript_source "havana"; transcript_biotype "protein_coding";	chr14	21699374	21699473
chr14	havana	exon	21723155	21723229	gene_id "ENSDARG00000001880"; gene_version "12"; transcript_id "ENSDART00000073707"; transcript_version "6"; exon_number "2"; gene_name "stx3a"; gene_source "ensembl_havana"; gene_biotype "protein_coding"; transcript_name "stx3a-201"; transcript_source "havana"; transcript_biotype "protein_coding"; exon_id "ENSDARE00000574137"; exon_version "1";	chr14	21699374	21699473
chr14	havana	CDS	21723155	21723229	gene_id "ENSDARG00000001880"; gene_version "12"; transcript_id "ENSDART00000073707"; transcript_version "6"; exon_number "2"; gene_name "stx3a"; gene_source "ensembl_havana"; gene_biotype "protein_coding"; transcript_name "stx3a-201"; transcript_source "havana"; transcript_biotype "protein_coding"; protein_id "ENSDARP00000068197"; protein_version "4";	chr14	21699374	21699473
chr14	havana	exon	21723330	21723429	gene_id "ENSDARG00000001880"; gene_version "12"; transcript_id "ENSDART00000073707"; transcript_version "6"; exon_number "3"; gene_name "stx3a"; gene_source "ensembl_havana"; gene_biotype "protein_coding"; transcript_name "stx3a-201"; transcript_source "havana"; transcript_biotype "protein_coding"; exon_id "ENSDARE00000574127"; exon_version "1";	chr14	21699374	21699473
chr14	havana	CDS	21723330	21723429	gene_id "ENSDARG00000001880"; gene_version "12"; transcript_id "ENSDART00000073707"; transcript_version "6"; exon_number "3"; gene_name "stx3a"; gene_source "ensembl_havana"; gene_biotype "protein_coding"; transcript_name "stx3a-201"; transcript_source "havana"; transcript_biotype "protein_coding"; protein_id "ENSDARP00000068197"; protein_version "4";	chr14	21699374	21699473
chr14	havana	exon	21725566	21725640	gene_id "ENSDARG00000001880"; gene_version "12"; transcript_id "ENSDART00000073707"; transcript_version "6"; exon_number "4"; gene_name "stx3a"; gene_source "ensembl_havana"; gene_biotype "protein_coding"; transcript_name "stx3a-201"; transcript_source "havana"; transcript_biotype "protein_coding"; exon_id "ENSDARE00000953124"; exon_version "1";	chr14	21699374	21699473
chr14	havana	CDS	21725566	21725640	gene_id "ENSDARG00000001880"; gene_version "12"; transcript_id "ENSDART00000073707"; transcript_version "6"; exon_number "4"; gene_name "stx3a"; gene_source "ensembl_havana"; gene_biotype "protein_coding"; transcript_name "stx3a-201"; transcript_source "havana"; transcript_biotype "protein_coding"; protein_id "ENSDARP00000068197"; protein_version "4";	chr14	21699374	21699473
chr14	havana	exon	21729767	21729837	gene_id "ENSDARG00000001880"; gene_version "12"; transcript_id "ENSDART00000073707"; transcript_version "6"; exon_number "5"; gene_name "stx3a"; gene_source "ensembl_havana"; gene_biotype "protein_coding"; transcript_name "stx3a-201"; transcript_source "havana"; transcript_biotype "protein_coding"; exon_id "ENSDARE00000574109"; exon_version "1";	chr14	21699374	21699473
chr14	havana	CDS	21729767	21729837	gene_id "ENSDARG00000001880"; gene_version "12"; transcript_id "ENSDART00000073707"; transcript_version "6"; exon_number "5"; gene_name "stx3a"; gene_source "ensembl_havana"; gene_biotype "protein_coding"; transcript_name "stx3a-201"; transcript_source "havana"; transcript_biotype "protein_coding"; protein_id "ENSDARP00000068197"; protein_version "4";	chr14	21699374	21699473
chr14	havana	exon	21729915	21730023	gene_id "ENSDARG00000001880"; gene_version "12"; transcript_id "ENSDART00000073707"; transcript_version "6"; exon_number "6"; gene_name "stx3a"; gene_source "ensembl_havana"; gene_biotype "protein_coding"; transcript_name "stx3a-201"; transcript_source "havana"; transcript_biotype "protein_coding"; exon_id "ENSDARE00000973587"; exon_version "1";	chr14	21699374	21699473
chr14	havana	CDS	21729915	21730023	gene_id "ENSDARG00000001880"; gene_version "12"; transcript_id "ENSDART00000073707"; transcript_version "6"; exon_number "6"; gene_name "stx3a"; gene_source "ensembl_havana"; gene_biotype "protein_coding"; transcript_name "stx3a-201"; transcript_source "havana"; transcript_biotype "protein_coding"; protein_id "ENSDARP00000068197"; protein_version "4";	chr14	21699374	21699473
chr14	havana	exon	21730173	21730246	gene_id "ENSDARG00000001880"; gene_version "12"; transcript_id "ENSDART00000073707"; transcript_version "6"; exon_number "7"; gene_name "stx3a"; gene_source "ensembl_havana"; gene_biotype "protein_coding"; transcript_name "stx3a-201"; transcript_source "havana"; transcript_biotype "protein_coding"; exon_id "ENSDARE00000454568"; exon_version "2";	chr14	21699374	21699473
chr14	havana	CDS	21730173	21730246	gene_id "ENSDARG00000001880"; gene_version "12"; transcript_id "ENSDART00000073707"; transcript_version "6"; exon_number "7"; gene_name "stx3a"; gene_source "ensembl_havana"; gene_biotype "protein_coding"; transcript_name "stx3a-201"; transcript_source "havana"; transcript_biotype "protein_coding"; protein_id "ENSDARP00000068197"; protein_version "4";	chr14	21699374	21699473
chr14	havana	exon	21733715	21733849	gene_id "ENSDARG00000001880"; gene_version "12"; transcript_id "ENSDART00000073707"; transcript_version "6"; exon_number "8"; gene_name "stx3a"; gene_source "ensembl_havana"; gene_biotype "protein_coding"; transcript_name "stx3a-201"; transcript_source "havana"; transcript_biotype "protein_coding"; exon_id "ENSDARE00000979796"; exon_version "1";	chr14	21699374	21699473
chr14	havana	CDS	21733715	21733849	gene_id "ENSDARG00000001880"; gene_version "12"; transcript_id "ENSDART00000073707"; transcript_version "6"; exon_number "8"; gene_name "stx3a"; gene_source "ensembl_havana"; gene_biotype "protein_coding"; transcript_name "stx3a-201"; transcript_source "havana"; transcript_biotype "protein_coding"; protein_id "ENSDARP00000068197"; protein_version "4";	chr14	21699374	21699473
chr14	havana	exon	21739618	21739728	gene_id "ENSDARG00000001880"; gene_version "12"; transcript_id "ENSDART00000073707"; transcript_version "6"; exon_number "9"; gene_name "stx3a"; gene_source "ensembl_havana"; gene_biotype "protein_coding"; transcript_name "stx3a-201"; transcript_source "havana"; transcript_biotype "protein_coding"; exon_id "ENSDARE00000574081"; exon_version "1";	chr14	21699374	21699473
chr14	havana	CDS	21739618	21739728	gene_id "ENSDARG00000001880"; gene_version "12"; transcript_id "ENSDART00000073707"; transcript_version "6"; exon_number "9"; gene_name "stx3a"; gene_source "ensembl_havana"; gene_biotype "protein_coding"; transcript_name "stx3a-201"; transcript_source "havana"; transcript_biotype "protein_coding"; protein_id "ENSDARP00000068197"; protein_version "4";	chr14	21699374	21699473
chr14	havana	exon	21743029	21743120	gene_id "ENSDARG00000001880"; gene_version "12"; transcript_id "ENSDART00000073707"; transcript_version "6"; exon_number "10"; gene_name "stx3a"; gene_source "ensembl_havana"; gene_biotype "protein_coding"; transcript_name "stx3a-201"; transcript_source "havana"; transcript_biotype "protein_coding"; exon_id "ENSDARE00000769464"; exon_version "1";	chr14	21699374	21699473
chr14	havana	CDS	21743029	21743112	gene_id "ENSDARG00000001880"; gene_version "12"; transcript_id "ENSDART00000073707"; transcript_version "6"; exon_number "10"; gene_name "stx3a"; gene_source "ensembl_havana"; gene_biotype "protein_coding"; transcript_name "stx3a-201"; transcript_source "havana"; transcript_biotype "protein_coding"; protein_id "ENSDARP00000068197"; protein_version "4";	chr14	21699374	21699473
chr14	havana	stop_codon	21743113	21743115	gene_id "ENSDARG00000001880"; gene_version "12"; transcript_id "ENSDART00000073707"; transcript_version "6"; exon_number "10"; gene_name "stx3a"; gene_source "ensembl_havana"; gene_biotype "protein_coding"; transcript_name "stx3a-201"; transcript_source "havana"; transcript_biotype "protein_coding";	chr14	21699374	21699473
chr14	havana	exon	21745460	21746346	gene_id "ENSDARG00000001880"; gene_version "12"; transcript_id "ENSDART00000073707"; transcript_version "6"; exon_number "11"; gene_name "stx3a"; gene_source "ensembl_havana"; gene_biotype "protein_coding"; transcript_name "stx3a-201"; transcript_source "havana"; transcript_biotype "protein_coding"; exon_id "ENSDARE00001035178"; exon_version "1";	chr14	21699374	21699473
chr14	havana	five_prime_utr	21699129	21699420	gene_id "ENSDARG00000001880"; gene_version "12"; transcript_id "ENSDART00000073707"; transcript_version "6"; gene_name "stx3a"; gene_source "ensembl_havana"; gene_biotype "protein_coding"; transcript_name "stx3a-201"; transcript_source "havana"; transcript_biotype "protein_coding";	chr14	21699374	21699473
chr14	havana	three_prime_utr	21743116	21743120	gene_id "ENSDARG00000001880"; gene_version "12"; transcript_id "ENSDART00000073707"; transcript_version "6"; gene_name "stx3a"; gene_source "ensembl_havana"; gene_biotype "protein_coding"; transcript_name "stx3a-201"; transcript_source "havana"; transcript_biotype "protein_coding";	chr14	21699374	21699473
chr14	havana	three_prime_utr	21745460	21746346	gene_id "ENSDARG00000001880"; gene_version "12"; transcript_id "ENSDART00000073707"; transcript_version "6"; gene_name "stx3a"; gene_source "ensembl_havana"; gene_biotype "protein_coding"; transcript_name "stx3a-201"; transcript_source "havana"; transcript_biotype "protein_coding";	chr14	21699374	21699473
chr14	havana	transcript	21699414	21751346	gene_id "ENSDARG00000001880"; gene_version "12"; transcript_id "ENSDART00000169942"; transcript_version "2"; gene_name "stx3a"; gene_source "ensembl_havana"; gene_biotype "protein_coding"; transcript_name "stx3a-203"; transcript_source "havana"; transcript_biotype "protein_coding";	chr14	21699374	21699473
chr14	havana	exon	21699414	21699450	gene_id "ENSDARG00000001880"; gene_version "12"; transcript_id "ENSDART00000169942"; transcript_version "2"; exon_number "1"; gene_name "stx3a"; gene_source "ensembl_havana"; gene_biotype "protein_coding"; transcript_name "stx3a-203"; transcript_source "havana"; transcript_biotype "protein_coding"; exon_id "ENSDARE00001207179"; exon_version "1";	chr14	21699374	21699473
chr14	havana	CDS	21699421	21699450	gene_id "ENSDARG00000001880"; gene_version "12"; transcript_id "ENSDART00000169942"; transcript_version "2"; exon_number "1"; gene_name "stx3a"; gene_source "ensembl_havana"; gene_biotype "protein_coding"; transcript_name "stx3a-203"; transcript_source "havana"; transcript_biotype "protein_coding"; protein_id "ENSDARP00000140602"; protein_version "1";	chr14	21699374	21699473
chr14	havana	start_codon	21699421	21699423	gene_id "ENSDARG00000001880"; gene_version "12"; transcript_id "ENSDART00000169942"; transcript_version "2"; exon_number "1"; gene_name "stx3a"; gene_source "ensembl_havana"; gene_biotype "protein_coding"; transcript_name "stx3a-203"; transcript_source "havana"; transcript_biotype "protein_coding";	chr14	21699374	21699473
chr14	havana	exon	21723155	21723229	gene_id "ENSDARG00000001880"; gene_version "12"; transcript_id "ENSDART00000169942"; transcript_version "2"; exon_number "2"; gene_name "stx3a"; gene_source "ensembl_havana"; gene_biotype "protein_coding"; transcript_name "stx3a-203"; transcript_source "havana"; transcript_biotype "protein_coding"; exon_id "ENSDARE00000574137"; exon_version "1";	chr14	21699374	21699473
chr14	havana	CDS	21723155	21723229	gene_id "ENSDARG00000001880"; gene_version "12"; transcript_id "ENSDART00000169942"; transcript_version "2"; exon_number "2"; gene_name "stx3a"; gene_source "ensembl_havana"; gene_biotype "protein_coding"; transcript_name "stx3a-203"; transcript_source "havana"; transcript_biotype "protein_coding"; protein_id "ENSDARP00000140602"; protein_version "1";	chr14	21699374	21699473
chr14	havana	exon	21723330	21723429	gene_id "ENSDARG00000001880"; gene_version "12"; transcript_id "ENSDART00000169942"; transcript_version "2"; exon_number "3"; gene_name "stx3a"; gene_source "ensembl_havana"; gene_biotype "protein_coding"; transcript_name "stx3a-203"; transcript_source "havana"; transcript_biotype "protein_coding"; exon_id "ENSDARE00000574127"; exon_version "1";	chr14	21699374	21699473
chr14	havana	CDS	21723330	21723429	gene_id "ENSDARG00000001880"; gene_version "12"; transcript_id "ENSDART00000169942"; transcript_version "2"; exon_number "3"; gene_name "stx3a"; gene_source "ensembl_havana"; gene_biotype "protein_coding"; transcript_name "stx3a-203"; transcript_source "havana"; transcript_biotype "protein_coding"; protein_id "ENSDARP00000140602"; protein_version "1";	chr14	21699374	21699473
chr14	havana	exon	21725566	21725640	gene_id "ENSDARG00000001880"; gene_version "12"; transcript_id "ENSDART00000169942"; transcript_version "2"; exon_number "4"; gene_name "stx3a"; gene_source "ensembl_havana"; gene_biotype "protein_coding"; transcript_name "stx3a-203"; transcript_source "havana"; transcript_biotype "protein_coding"; exon_id "ENSDARE00000953124"; exon_version "1";	chr14	21699374	21699473
chr14	havana	CDS	21725566	21725640	gene_id "ENSDARG00000001880"; gene_version "12"; transcript_id "ENSDART00000169942"; transcript_version "2"; exon_number "4"; gene_name "stx3a"; gene_source "ensembl_havana"; gene_biotype "protein_coding"; transcript_name "stx3a-203"; transcript_source "havana"; transcript_biotype "protein_coding"; protein_id "ENSDARP00000140602"; protein_version "1";	chr14	21699374	21699473
chr14	havana	exon	21729767	21729837	gene_id "ENSDARG00000001880"; gene_version "12"; transcript_id "ENSDART00000169942"; transcript_version "2"; exon_number "5"; gene_name "stx3a"; gene_source "ensembl_havana"; gene_biotype "protein_coding"; transcript_name "stx3a-203"; transcript_source "havana"; transcript_biotype "protein_coding"; exon_id "ENSDARE00000574109"; exon_version "1";	chr14	21699374	21699473
chr14	havana	CDS	21729767	21729837	gene_id "ENSDARG00000001880"; gene_version "12"; transcript_id "ENSDART00000169942"; transcript_version "2"; exon_number "5"; gene_name "stx3a"; gene_source "ensembl_havana"; gene_biotype "protein_coding"; transcript_name "stx3a-203"; transcript_source "havana"; transcript_biotype "protein_coding"; protein_id "ENSDARP00000140602"; protein_version "1";	chr14	21699374	21699473
chr14	havana	exon	21729915	21730023	gene_id "ENSDARG00000001880"; gene_version "12"; transcript_id "ENSDART00000169942"; transcript_version "2"; exon_number "6"; gene_name "stx3a"; gene_source "ensembl_havana"; gene_biotype "protein_coding"; transcript_name "stx3a-203"; transcript_source "havana"; transcript_biotype "protein_coding"; exon_id "ENSDARE00000973587"; exon_version "1";	chr14	21699374	21699473
chr14	havana	CDS	21729915	21730023	gene_id "ENSDARG00000001880"; gene_version "12"; transcript_id "ENSDART00000169942"; transcript_version "2"; exon_number "6"; gene_name "stx3a"; gene_source "ensembl_havana"; gene_biotype "protein_coding"; transcript_name "stx3a-203"; transcript_source "havana"; transcript_biotype "protein_coding"; protein_id "ENSDARP00000140602"; protein_version "1";	chr14	21699374	21699473
chr14	havana	exon	21730173	21730246	gene_id "ENSDARG00000001880"; gene_version "12"; transcript_id "ENSDART00000169942"; transcript_version "2"; exon_number "7"; gene_name "stx3a"; gene_source "ensembl_havana"; gene_biotype "protein_coding"; transcript_name "stx3a-203"; transcript_source "havana"; transcript_biotype "protein_coding"; exon_id "ENSDARE00000454568"; exon_version "2";	chr14	21699374	21699473
chr14	havana	CDS	21730173	21730246	gene_id "ENSDARG00000001880"; gene_version "12"; transcript_id "ENSDART00000169942"; transcript_version "2"; exon_number "7"; gene_name "stx3a"; gene_source "ensembl_havana"; gene_biotype "protein_coding"; transcript_name "stx3a-203"; transcript_source "havana"; transcript_biotype "protein_coding"; protein_id "ENSDARP00000140602"; protein_version "1";	chr14	21699374	21699473
chr14	havana	exon	21733715	21733849	gene_id "ENSDARG00000001880"; gene_version "12"; transcript_id "ENSDART00000169942"; transcript_version "2"; exon_number "8"; gene_name "stx3a"; gene_source "ensembl_havana"; gene_biotype "protein_coding"; transcript_name "stx3a-203"; transcript_source "havana"; transcript_biotype "protein_coding"; exon_id "ENSDARE00000979796"; exon_version "1";	chr14	21699374	21699473
chr14	havana	CDS	21733715	21733849	gene_id "ENSDARG00000001880"; gene_version "12"; transcript_id "ENSDART00000169942"; transcript_version "2"; exon_number "8"; gene_name "stx3a"; gene_source "ensembl_havana"; gene_biotype "protein_coding"; transcript_name "stx3a-203"; transcript_source "havana"; transcript_biotype "protein_coding"; protein_id "ENSDARP00000140602"; protein_version "1";	chr14	21699374	21699473
chr14	havana	exon	21739854	21739964	gene_id "ENSDARG00000001880"; gene_version "12"; transcript_id "ENSDART00000169942"; transcript_version "2"; exon_number "9"; gene_name "stx3a"; gene_source "ensembl_havana"; gene_biotype "protein_coding"; transcript_name "stx3a-203"; transcript_source "havana"; transcript_biotype "protein_coding"; exon_id "ENSDARE00001159190"; exon_version "1";	chr14	21699374	21699473
chr14	havana	CDS	21739854	21739964	gene_id "ENSDARG00000001880"; gene_version "12"; transcript_id "ENSDART00000169942"; transcript_version "2"; exon_number "9"; gene_name "stx3a"; gene_source "ensembl_havana"; gene_biotype "protein_coding"; transcript_name "stx3a-203"; transcript_source "havana"; transcript_biotype "protein_coding"; protein_id "ENSDARP00000140602"; protein_version "1";	chr14	21699374	21699473
chr14	havana	five_prime_utr	21699414	21699420	gene_id "ENSDARG00000001880"; gene_version "12"; transcript_id "ENSDART00000169942"; transcript_version "2"; gene_name "stx3a"; gene_source "ensembl_havana"; gene_biotype "protein_coding"; transcript_name "stx3a-203"; transcript_source "havana"; transcript_biotype "protein_coding";	chr14	21699374	21699473
chr14	ensembl	transcript	21722235	21743115	gene_id "ENSDARG00000001880"; gene_version "12"; transcript_id "ENSDART00000183667"; transcript_version "1"; gene_name "stx3a"; gene_source "ensembl_havana"; gene_biotype "protein_coding"; transcript_name "stx3a-204"; transcript_source "ensembl"; transcript_biotype "protein_coding";	chr14	21699374	21699473
chr14	ensembl	exon	21722235	21722261	gene_id "ENSDARG00000001880"; gene_version "12"; transcript_id "ENSDART00000183667"; transcript_version "1"; exon_number "1"; gene_name "stx3a"; gene_source "ensembl_havana"; gene_biotype "protein_coding"; transcript_name "stx3a-204"; transcript_source "ensembl"; transcript_biotype "protein_coding"; exon_id "ENSDARE00001253666"; exon_version "1";	chr14	21699374	21699473
chr14	ensembl	CDS	21722235	21722261	gene_id "ENSDARG00000001880"; gene_version "12"; transcript_id "ENSDART00000183667"; transcript_version "1"; exon_number "1"; gene_name "stx3a"; gene_source "ensembl_havana"; gene_biotype "protein_coding"; transcript_name "stx3a-204"; transcript_source "ensembl"; transcript_biotype "protein_coding"; protein_id "ENSDARP00000153907"; protein_version "1";	chr14	21699374	21699473
chr14	ensembl	exon	21723155	21723229	gene_id "ENSDARG00000001880"; gene_version "12"; transcript_id "ENSDART00000183667"; transcript_version "1"; exon_number "2"; gene_name "stx3a"; gene_source "ensembl_havana"; gene_biotype "protein_coding"; transcript_name "stx3a-204"; transcript_source "ensembl"; transcript_biotype "protein_coding"; exon_id "ENSDARE00000574137"; exon_version "1";	chr14	21699374	21699473
chr14	ensembl	CDS	21723155	21723229	gene_id "ENSDARG00000001880"; gene_version "12"; transcript_id "ENSDART00000183667"; transcript_version "1"; exon_number "2"; gene_name "stx3a"; gene_source "ensembl_havana"; gene_biotype "protein_coding"; transcript_name "stx3a-204"; transcript_source "ensembl"; transcript_biotype "protein_coding"; protein_id "ENSDARP00000153907"; protein_version "1";	chr14	21699374	21699473
chr14	ensembl	exon	21723330	21723429	gene_id "ENSDARG00000001880"; gene_version "12"; transcript_id "ENSDART00000183667"; transcript_version "1"; exon_number "3"; gene_name "stx3a"; gene_source "ensembl_havana"; gene_biotype "protein_coding"; transcript_name "stx3a-204"; transcript_source "ensembl"; transcript_biotype "protein_coding"; exon_id "ENSDARE00000574127"; exon_version "1";	chr14	21699374	21699473
chr14	ensembl	CDS	21723330	21723429	gene_id "ENSDARG00000001880"; gene_version "12"; transcript_id "ENSDART00000183667"; transcript_version "1"; exon_number "3"; gene_name "stx3a"; gene_source "ensembl_havana"; gene_biotype "protein_coding"; transcript_name "stx3a-204"; transcript_source "ensembl"; transcript_biotype "protein_coding"; protein_id "ENSDARP00000153907"; protein_version "1";	chr14	21699374	21699473
chr14	ensembl	exon	21725566	21725640	gene_id "ENSDARG00000001880"; gene_version "12"; transcript_id "ENSDART00000183667"; transcript_version "1"; exon_number "4"; gene_name "stx3a"; gene_source "ensembl_havana"; gene_biotype "protein_coding"; transcript_name "stx3a-204"; transcript_source "ensembl"; transcript_biotype "protein_coding"; exon_id "ENSDARE00000953124"; exon_version "1";	chr14	21699374	21699473
chr14	ensembl	CDS	21725566	21725640	gene_id "ENSDARG00000001880"; gene_version "12"; transcript_id "ENSDART00000183667"; transcript_version "1"; exon_number "4"; gene_name "stx3a"; gene_source "ensembl_havana"; gene_biotype "protein_coding"; transcript_name "stx3a-204"; transcript_source "ensembl"; transcript_biotype "protein_coding"; protein_id "ENSDARP00000153907"; protein_version "1";	chr14	21699374	21699473
chr14	ensembl	exon	21729767	21729837	gene_id "ENSDARG00000001880"; gene_version "12"; transcript_id "ENSDART00000183667"; transcript_version "1"; exon_number "5"; gene_name "stx3a"; gene_source "ensembl_havana"; gene_biotype "protein_coding"; transcript_name "stx3a-204"; transcript_source "ensembl"; transcript_biotype "protein_coding"; exon_id "ENSDARE00000574109"; exon_version "1";	chr14	21699374	21699473
chr14	ensembl	CDS	21729767	21729837	gene_id "ENSDARG00000001880"; gene_version "12"; transcript_id "ENSDART00000183667"; transcript_version "1"; exon_number "5"; gene_name "stx3a"; gene_source "ensembl_havana"; gene_biotype "protein_coding"; transcript_name "stx3a-204"; transcript_source "ensembl"; transcript_biotype "protein_coding"; protein_id "ENSDARP00000153907"; protein_version "1";	chr14	21699374	21699473
chr14	ensembl	exon	21729915	21730023	gene_id "ENSDARG00000001880"; gene_version "12"; transcript_id "ENSDART00000183667"; transcript_version "1"; exon_number "6"; gene_name "stx3a"; gene_source "ensembl_havana"; gene_biotype "protein_coding"; transcript_name "stx3a-204"; transcript_source "ensembl"; transcript_biotype "protein_coding"; exon_id "ENSDARE00000973587"; exon_version "1";	chr14	21699374	21699473
chr14	ensembl	CDS	21729915	21730023	gene_id "ENSDARG00000001880"; gene_version "12"; transcript_id "ENSDART00000183667"; transcript_version "1"; exon_number "6"; gene_name "stx3a"; gene_source "ensembl_havana"; gene_biotype "protein_coding"; transcript_name "stx3a-204"; transcript_source "ensembl"; transcript_biotype "protein_coding"; protein_id "ENSDARP00000153907"; protein_version "1";	chr14	21699374	21699473
chr14	ensembl	exon	21730173	21730246	gene_id "ENSDARG00000001880"; gene_version "12"; transcript_id "ENSDART00000183667"; transcript_version "1"; exon_number "7"; gene_name "stx3a"; gene_source "ensembl_havana"; gene_biotype "protein_coding"; transcript_name "stx3a-204"; transcript_source "ensembl"; transcript_biotype "protein_coding"; exon_id "ENSDARE00000454568"; exon_version "2";	chr14	21699374	21699473
chr14	ensembl	CDS	21730173	21730246	gene_id "ENSDARG00000001880"; gene_version "12"; transcript_id "ENSDART00000183667"; transcript_version "1"; exon_number "7"; gene_name "stx3a"; gene_source "ensembl_havana"; gene_biotype "protein_coding"; transcript_name "stx3a-204"; transcript_source "ensembl"; transcript_biotype "protein_coding"; protein_id "ENSDARP00000153907"; protein_version "1";	chr14	21699374	21699473
chr14	ensembl	exon	21733715	21733849	gene_id "ENSDARG00000001880"; gene_version "12"; transcript_id "ENSDART00000183667"; transcript_version "1"; exon_number "8"; gene_name "stx3a"; gene_source "ensembl_havana"; gene_biotype "protein_coding"; transcript_name "stx3a-204"; transcript_source "ensembl"; transcript_biotype "protein_coding"; exon_id "ENSDARE00000979796"; exon_version "1";	chr14	21699374	21699473
chr14	ensembl	CDS	21733715	21733849	gene_id "ENSDARG00000001880"; gene_version "12"; transcript_id "ENSDART00000183667"; transcript_version "1"; exon_number "8"; gene_name "stx3a"; gene_source "ensembl_havana"; gene_biotype "protein_coding"; transcript_name "stx3a-204"; transcript_source "ensembl"; transcript_biotype "protein_coding"; protein_id "ENSDARP00000153907"; protein_version "1";	chr14	21699374	21699473
chr14	ensembl	exon	21739618	21739728	gene_id "ENSDARG00000001880"; gene_version "12"; transcript_id "ENSDART00000183667"; transcript_version "1"; exon_number "9"; gene_name "stx3a"; gene_source "ensembl_havana"; gene_biotype "protein_coding"; transcript_name "stx3a-204"; transcript_source "ensembl"; transcript_biotype "protein_coding"; exon_id "ENSDARE00000574081"; exon_version "1";	chr14	21699374	21699473
chr14	ensembl	CDS	21739618	21739728	gene_id "ENSDARG00000001880"; gene_version "12"; transcript_id "ENSDART00000183667"; transcript_version "1"; exon_number "9"; gene_name "stx3a"; gene_source "ensembl_havana"; gene_biotype "protein_coding"; transcript_name "stx3a-204"; transcript_source "ensembl"; transcript_biotype "protein_coding"; protein_id "ENSDARP00000153907"; protein_version "1";	chr14	21699374	21699473
chr14	ensembl	exon	21743029	21743115	gene_id "ENSDARG00000001880"; gene_version "12"; transcript_id "ENSDART00000183667"; transcript_version "1"; exon_number "10"; gene_name "stx3a"; gene_source "ensembl_havana"; gene_biotype "protein_coding"; transcript_name "stx3a-204"; transcript_source "ensembl"; transcript_biotype "protein_coding"; exon_id "ENSDARE00001299291"; exon_version "1";	chr14	21699374	21699473
chr14	ensembl	CDS	21743029	21743112	gene_id "ENSDARG00000001880"; gene_version "12"; transcript_id "ENSDART00000183667"; transcript_version "1"; exon_number "10"; gene_name "stx3a"; gene_source "ensembl_havana"; gene_biotype "protein_coding"; transcript_name "stx3a-204"; transcript_source "ensembl"; transcript_biotype "protein_coding"; protein_id "ENSDARP00000153907"; protein_version "1";	chr14	21699374	21699473
chr14	ensembl	stop_codon	21743113	21743115	gene_id "ENSDARG00000001880"; gene_version "12"; transcript_id "ENSDART00000183667"; transcript_version "1"; exon_number "10"; gene_name "stx3a"; gene_source "ensembl_havana"; gene_biotype "protein_coding"; transcript_name "stx3a-204"; transcript_source "ensembl"; transcript_biotype "protein_coding";	chr14	21699374	21699473
chr14	havana	transcript	21739616	21745484	gene_id "ENSDARG00000001880"; gene_version "12"; transcript_id "ENSDART00000161435"; transcript_version "2"; gene_name "stx3a"; gene_source "ensembl_havana"; gene_biotype "protein_coding"; transcript_name "stx3a-202"; transcript_source "havana"; transcript_biotype "processed_transcript";	chr14	21699374	21699473
chr14	havana	exon	21739616	21739706	gene_id "ENSDARG00000001880"; gene_version "12"; transcript_id "ENSDART00000161435"; transcript_version "2"; exon_number "1"; gene_name "stx3a"; gene_source "ensembl_havana"; gene_biotype "protein_coding"; transcript_name "stx3a-202"; transcript_source "havana"; transcript_biotype "processed_transcript"; exon_id "ENSDARE00001174181"; exon_version "1";	chr14	21699374	21699473
chr14	havana	exon	21739854	21739964	gene_id "ENSDARG00000001880"; gene_version "12"; transcript_id "ENSDART00000161435"; transcript_version "2"; exon_number "2"; gene_name "stx3a"; gene_source "ensembl_havana"; gene_biotype "protein_coding"; transcript_name "stx3a-202"; transcript_source "havana"; transcript_biotype "processed_transcript"; exon_id "ENSDARE00001226485"; exon_version "1";	chr14	21699374	21699473
chr14	havana	exon	21745460	21745484	gene_id "ENSDARG00000001880"; gene_version "12"; transcript_id "ENSDART00000161435"; transcript_version "2"; exon_number "3"; gene_name "stx3a"; gene_source "ensembl_havana"; gene_biotype "protein_coding"; transcript_name "stx3a-202"; transcript_source "havana"; transcript_biotype "processed_transcript"; exon_id "ENSDARE00001193359"; exon_version "1";	chr14	21699374	21699473
chr14	ensembl_havana	gene	21754521	21782227	gene_id "ENSDARG00000078133"; gene_version "4"; gene_name "kdm2ab"; gene_source "ensembl_havana"; gene_biotype "protein_coding";	chr14	21829074	21829173
chr14	havana	transcript	21754521	21782227	gene_id "ENSDARG00000078133"; gene_version "4"; transcript_id "ENSDART00000111839"; transcript_version "4"; gene_name "kdm2ab"; gene_source "ensembl_havana"; gene_biotype "protein_coding"; transcript_name "kdm2ab-201"; transcript_source "havana"; transcript_biotype "protein_coding";	chr14	21829074	21829173
chr14	havana	exon	21778917	21782227	gene_id "ENSDARG00000078133"; gene_version "4"; transcript_id "ENSDART00000111839"; transcript_version "4"; exon_number "23"; gene_name "kdm2ab"; gene_source "ensembl_havana"; gene_biotype "protein_coding"; transcript_name "kdm2ab-201"; transcript_source "havana"; transcript_biotype "protein_coding"; exon_id "ENSDARE00000857297"; exon_version "2";	chr14	21829074	21829173
chr14	havana	CDS	21778917	21779095	gene_id "ENSDARG00000078133"; gene_version "4"; transcript_id "ENSDART00000111839"; transcript_version "4"; exon_number "23"; gene_name "kdm2ab"; gene_source "ensembl_havana"; gene_biotype "protein_coding"; transcript_name "kdm2ab-201"; transcript_source "havana"; transcript_biotype "protein_coding"; protein_id "ENSDARP00000099910"; protein_version "3";	chr14	21829074	21829173
chr14	havana	stop_codon	21779096	21779098	gene_id "ENSDARG00000078133"; gene_version "4"; transcript_id "ENSDART00000111839"; transcript_version "4"; exon_number "23"; gene_name "kdm2ab"; gene_source "ensembl_havana"; gene_biotype "protein_coding"; transcript_name "kdm2ab-201"; transcript_source "havana"; transcript_biotype "protein_coding";	chr14	21829074	21829173
chr14	havana	three_prime_utr	21779099	21782227	gene_id "ENSDARG00000078133"; gene_version "4"; transcript_id "ENSDART00000111839"; transcript_version "4"; gene_name "kdm2ab"; gene_source "ensembl_havana"; gene_biotype "protein_coding"; transcript_name "kdm2ab-201"; transcript_source "havana"; transcript_biotype "protein_coding";	chr14	21829074	21829173
chr14	ensembl	transcript	21755469	21779098	gene_id "ENSDARG00000078133"; gene_version "4"; transcript_id "ENSDART00000186326"; transcript_version "1"; gene_name "kdm2ab"; gene_source "ensembl_havana"; gene_biotype "protein_coding"; transcript_name "kdm2ab-202"; transcript_source "ensembl"; transcript_biotype "protein_coding";	chr14	21829074	21829173
chr14	ensembl	exon	21778917	21779098	gene_id "ENSDARG00000078133"; gene_version "4"; transcript_id "ENSDART00000186326"; transcript_version "1"; exon_number "22"; gene_name "kdm2ab"; gene_source "ensembl_havana"; gene_biotype "protein_coding"; transcript_name "kdm2ab-202"; transcript_source "ensembl"; transcript_biotype "protein_coding"; exon_id "ENSDARE00001296063"; exon_version "1";	chr14	21829074	21829173
chr14	ensembl	CDS	21778917	21779095	gene_id "ENSDARG00000078133"; gene_version "4"; transcript_id "ENSDART00000186326"; transcript_version "1"; exon_number "22"; gene_name "kdm2ab"; gene_source "ensembl_havana"; gene_biotype "protein_coding"; transcript_name "kdm2ab-202"; transcript_source "ensembl"; transcript_biotype "protein_coding"; protein_id "ENSDARP00000145227"; protein_version "1";	chr14	21829074	21829173
chr14	ensembl	stop_codon	21779096	21779098	gene_id "ENSDARG00000078133"; gene_version "4"; transcript_id "ENSDART00000186326"; transcript_version "1"; exon_number "22"; gene_name "kdm2ab"; gene_source "ensembl_havana"; gene_biotype "protein_coding"; transcript_name "kdm2ab-202"; transcript_source "ensembl"; transcript_biotype "protein_coding";	chr14	21829074	21829173
chr14	ensembl_havana	gene	21783229	21816706	gene_id "ENSDARG00000098140"; gene_version "2"; gene_name "ankrd13d"; gene_source "ensembl_havana"; gene_biotype "protein_coding";	chr14	21829074	21829173
chr14	havana	transcript	21783229	21816706	gene_id "ENSDARG00000098140"; gene_version "2"; transcript_id "ENSDART00000170784"; transcript_version "2"; gene_name "ankrd13d"; gene_source "ensembl_havana"; gene_biotype "protein_coding"; transcript_name "ankrd13d-202"; transcript_source "havana"; transcript_biotype "protein_coding";	chr14	21829074	21829173
chr14	havana	exon	21783229	21783483	gene_id "ENSDARG00000098140"; gene_version "2"; transcript_id "ENSDART00000170784"; transcript_version "2"; exon_number "1"; gene_name "ankrd13d"; gene_source "ensembl_havana"; gene_biotype "protein_coding"; transcript_name "ankrd13d-202"; transcript_source "havana"; transcript_biotype "protein_coding"; exon_id "ENSDARE00001153604"; exon_version "1";	chr14	21829074	21829173
chr14	havana	CDS	21783400	21783483	gene_id "ENSDARG00000098140"; gene_version "2"; transcript_id "ENSDART00000170784"; transcript_version "2"; exon_number "1"; gene_name "ankrd13d"; gene_source "ensembl_havana"; gene_biotype "protein_coding"; transcript_name "ankrd13d-202"; transcript_source "havana"; transcript_biotype "protein_coding"; protein_id "ENSDARP00000139774"; protein_version "1";	chr14	21829074	21829173
chr14	havana	start_codon	21783400	21783402	gene_id "ENSDARG00000098140"; gene_version "2"; transcript_id "ENSDART00000170784"; transcript_version "2"; exon_number "1"; gene_name "ankrd13d"; gene_source "ensembl_havana"; gene_biotype "protein_coding"; transcript_name "ankrd13d-202"; transcript_source "havana"; transcript_biotype "protein_coding";	chr14	21829074	21829173
chr14	havana	exon	21783574	21783709	gene_id "ENSDARG00000098140"; gene_version "2"; transcript_id "ENSDART00000170784"; transcript_version "2"; exon_number "2"; gene_name "ankrd13d"; gene_source "ensembl_havana"; gene_biotype "protein_coding"; transcript_name "ankrd13d-202"; transcript_source "havana"; transcript_biotype "protein_coding"; exon_id "ENSDARE00001212152"; exon_version "1";	chr14	21829074	21829173
chr14	havana	CDS	21783574	21783709	gene_id "ENSDARG00000098140"; gene_version "2"; transcript_id "ENSDART00000170784"; transcript_version "2"; exon_number "2"; gene_name "ankrd13d"; gene_source "ensembl_havana"; gene_biotype "protein_coding"; transcript_name "ankrd13d-202"; transcript_source "havana"; transcript_biotype "protein_coding"; protein_id "ENSDARP00000139774"; protein_version "1";	chr14	21829074	21829173
chr14	havana	exon	21790735	21790859	gene_id "ENSDARG00000098140"; gene_version "2"; transcript_id "ENSDART00000170784"; transcript_version "2"; exon_number "3"; gene_name "ankrd13d"; gene_source "ensembl_havana"; gene_biotype "protein_coding"; transcript_name "ankrd13d-202"; transcript_source "havana"; transcript_biotype "protein_coding"; exon_id "ENSDARE00001184180"; exon_version "1";	chr14	21829074	21829173
chr14	havana	CDS	21790735	21790859	gene_id "ENSDARG00000098140"; gene_version "2"; transcript_id "ENSDART00000170784"; transcript_version "2"; exon_number "3"; gene_name "ankrd13d"; gene_source "ensembl_havana"; gene_biotype "protein_coding"; transcript_name "ankrd13d-202"; transcript_source "havana"; transcript_biotype "protein_coding"; protein_id "ENSDARP00000139774"; protein_version "1";	chr14	21829074	21829173
chr14	havana	exon	21793088	21793133	gene_id "ENSDARG00000098140"; gene_version "2"; transcript_id "ENSDART00000170784"; transcript_version "2"; exon_number "4"; gene_name "ankrd13d"; gene_source "ensembl_havana"; gene_biotype "protein_coding"; transcript_name "ankrd13d-202"; transcript_source "havana"; transcript_biotype "protein_coding"; exon_id "ENSDARE00001167888"; exon_version "1";	chr14	21829074	21829173
chr14	havana	CDS	21793088	21793133	gene_id "ENSDARG00000098140"; gene_version "2"; transcript_id "ENSDART00000170784"; transcript_version "2"; exon_number "4"; gene_name "ankrd13d"; gene_source "ensembl_havana"; gene_biotype "protein_coding"; transcript_name "ankrd13d-202"; transcript_source "havana"; transcript_biotype "protein_coding"; protein_id "ENSDARP00000139774"; protein_version "1";	chr14	21829074	21829173
chr14	havana	exon	21793271	21793414	gene_id "ENSDARG00000098140"; gene_version "2"; transcript_id "ENSDART00000170784"; transcript_version "2"; exon_number "5"; gene_name "ankrd13d"; gene_source "ensembl_havana"; gene_biotype "protein_coding"; transcript_name "ankrd13d-202"; transcript_source "havana"; transcript_biotype "protein_coding"; exon_id "ENSDARE00001169645"; exon_version "1";	chr14	21829074	21829173
chr14	havana	CDS	21793271	21793414	gene_id "ENSDARG00000098140"; gene_version "2"; transcript_id "ENSDART00000170784"; transcript_version "2"; exon_number "5"; gene_name "ankrd13d"; gene_source "ensembl_havana"; gene_biotype "protein_coding"; transcript_name "ankrd13d-202"; transcript_source "havana"; transcript_biotype "protein_coding"; protein_id "ENSDARP00000139774"; protein_version "1";	chr14	21829074	21829173
chr14	havana	exon	21797351	21797540	gene_id "ENSDARG00000098140"; gene_version "2"; transcript_id "ENSDART00000170784"; transcript_version "2"; exon_number "6"; gene_name "ankrd13d"; gene_source "ensembl_havana"; gene_biotype "protein_coding"; transcript_name "ankrd13d-202"; transcript_source "havana"; transcript_biotype "protein_coding"; exon_id "ENSDARE00001203624"; exon_version "1";	chr14	21829074	21829173
chr14	havana	CDS	21797351	21797540	gene_id "ENSDARG00000098140"; gene_version "2"; transcript_id "ENSDART00000170784"; transcript_version "2"; exon_number "6"; gene_name "ankrd13d"; gene_source "ensembl_havana"; gene_biotype "protein_coding"; transcript_name "ankrd13d-202"; transcript_source "havana"; transcript_biotype "protein_coding"; protein_id "ENSDARP00000139774"; protein_version "1";	chr14	21829074	21829173
chr14	havana	exon	21797615	21797681	gene_id "ENSDARG00000098140"; gene_version "2"; transcript_id "ENSDART00000170784"; transcript_version "2"; exon_number "7"; gene_name "ankrd13d"; gene_source "ensembl_havana"; gene_biotype "protein_coding"; transcript_name "ankrd13d-202"; transcript_source "havana"; transcript_biotype "protein_coding"; exon_id "ENSDARE00001181404"; exon_version "1";	chr14	21829074	21829173
chr14	havana	CDS	21797615	21797681	gene_id "ENSDARG00000098140"; gene_version "2"; transcript_id "ENSDART00000170784"; transcript_version "2"; exon_number "7"; gene_name "ankrd13d"; gene_source "ensembl_havana"; gene_biotype "protein_coding"; transcript_name "ankrd13d-202"; transcript_source "havana"; transcript_biotype "protein_coding"; protein_id "ENSDARP00000139774"; protein_version "1";	chr14	21829074	21829173
chr14	havana	exon	21797787	21797868	gene_id "ENSDARG00000098140"; gene_version "2"; transcript_id "ENSDART00000170784"; transcript_version "2"; exon_number "8"; gene_name "ankrd13d"; gene_source "ensembl_havana"; gene_biotype "protein_coding"; transcript_name "ankrd13d-202"; transcript_source "havana"; transcript_biotype "protein_coding"; exon_id "ENSDARE00001220330"; exon_version "1";	chr14	21829074	21829173
chr14	havana	CDS	21797787	21797868	gene_id "ENSDARG00000098140"; gene_version "2"; transcript_id "ENSDART00000170784"; transcript_version "2"; exon_number "8"; gene_name "ankrd13d"; gene_source "ensembl_havana"; gene_biotype "protein_coding"; transcript_name "ankrd13d-202"; transcript_source "havana"; transcript_biotype "protein_coding"; protein_id "ENSDARP00000139774"; protein_version "1";	chr14	21829074	21829173
chr14	havana	exon	21799557	21799618	gene_id "ENSDARG00000098140"; gene_version "2"; transcript_id "ENSDART00000170784"; transcript_version "2"; exon_number "9"; gene_name "ankrd13d"; gene_source "ensembl_havana"; gene_biotype "protein_coding"; transcript_name "ankrd13d-202"; transcript_source "havana"; transcript_biotype "protein_coding"; exon_id "ENSDARE00001152908"; exon_version "1";	chr14	21829074	21829173
chr14	havana	CDS	21799557	21799618	gene_id "ENSDARG00000098140"; gene_version "2"; transcript_id "ENSDART00000170784"; transcript_version "2"; exon_number "9"; gene_name "ankrd13d"; gene_source "ensembl_havana"; gene_biotype "protein_coding"; transcript_name "ankrd13d-202"; transcript_source "havana"; transcript_biotype "protein_coding"; protein_id "ENSDARP00000139774"; protein_version "1";	chr14	21829074	21829173
chr14	havana	exon	21801312	21801442	gene_id "ENSDARG00000098140"; gene_version "2"; transcript_id "ENSDART00000170784"; transcript_version "2"; exon_number "10"; gene_name "ankrd13d"; gene_source "ensembl_havana"; gene_biotype "protein_coding"; transcript_name "ankrd13d-202"; transcript_source "havana"; transcript_biotype "protein_coding"; exon_id "ENSDARE00001206551"; exon_version "1";	chr14	21829074	21829173
chr14	havana	CDS	21801312	21801442	gene_id "ENSDARG00000098140"; gene_version "2"; transcript_id "ENSDART00000170784"; transcript_version "2"; exon_number "10"; gene_name "ankrd13d"; gene_source "ensembl_havana"; gene_biotype "protein_coding"; transcript_name "ankrd13d-202"; transcript_source "havana"; transcript_biotype "protein_coding"; protein_id "ENSDARP00000139774"; protein_version "1";	chr14	21829074	21829173
chr14	havana	exon	21801535	21801692	gene_id "ENSDARG00000098140"; gene_version "2"; transcript_id "ENSDART00000170784"; transcript_version "2"; exon_number "11"; gene_name "ankrd13d"; gene_source "ensembl_havana"; gene_biotype "protein_coding"; transcript_name "ankrd13d-202"; transcript_source "havana"; transcript_biotype "protein_coding"; exon_id "ENSDARE00001172635"; exon_version "1";	chr14	21829074	21829173
chr14	havana	CDS	21801535	21801692	gene_id "ENSDARG00000098140"; gene_version "2"; transcript_id "ENSDART00000170784"; transcript_version "2"; exon_number "11"; gene_name "ankrd13d"; gene_source "ensembl_havana"; gene_biotype "protein_coding"; transcript_name "ankrd13d-202"; transcript_source "havana"; transcript_biotype "protein_coding"; protein_id "ENSDARP00000139774"; protein_version "1";	chr14	21829074	21829173
chr14	havana	exon	21804845	21804958	gene_id "ENSDARG00000098140"; gene_version "2"; transcript_id "ENSDART00000170784"; transcript_version "2"; exon_number "12"; gene_name "ankrd13d"; gene_source "ensembl_havana"; gene_biotype "protein_coding"; transcript_name "ankrd13d-202"; transcript_source "havana"; transcript_biotype "protein_coding"; exon_id "ENSDARE00001173990"; exon_version "1";	chr14	21829074	21829173
chr14	havana	CDS	21804845	21804958	gene_id "ENSDARG00000098140"; gene_version "2"; transcript_id "ENSDART00000170784"; transcript_version "2"; exon_number "12"; gene_name "ankrd13d"; gene_source "ensembl_havana"; gene_biotype "protein_coding"; transcript_name "ankrd13d-202"; transcript_source "havana"; transcript_biotype "protein_coding"; protein_id "ENSDARP00000139774"; protein_version "1";	chr14	21829074	21829173
chr14	havana	exon	21806156	21806328	gene_id "ENSDARG00000098140"; gene_version "2"; transcript_id "ENSDART00000170784"; transcript_version "2"; exon_number "13"; gene_name "ankrd13d"; gene_source "ensembl_havana"; gene_biotype "protein_coding"; transcript_name "ankrd13d-202"; transcript_source "havana"; transcript_biotype "protein_coding"; exon_id "ENSDARE00001174647"; exon_version "1";	chr14	21829074	21829173
chr14	havana	CDS	21806156	21806328	gene_id "ENSDARG00000098140"; gene_version "2"; transcript_id "ENSDART00000170784"; transcript_version "2"; exon_number "13"; gene_name "ankrd13d"; gene_source "ensembl_havana"; gene_biotype "protein_coding"; transcript_name "ankrd13d-202"; transcript_source "havana"; transcript_biotype "protein_coding"; protein_id "ENSDARP00000139774"; protein_version "1";	chr14	21829074	21829173
chr14	havana	exon	21807994	21808073	gene_id "ENSDARG00000098140"; gene_version "2"; transcript_id "ENSDART00000170784"; transcript_version "2"; exon_number "14"; gene_name "ankrd13d"; gene_source "ensembl_havana"; gene_biotype "protein_coding"; transcript_name "ankrd13d-202"; transcript_source "havana"; transcript_biotype "protein_coding"; exon_id "ENSDARE00001157207"; exon_version "1";	chr14	21829074	21829173
chr14	havana	CDS	21807994	21808073	gene_id "ENSDARG00000098140"; gene_version "2"; transcript_id "ENSDART00000170784"; transcript_version "2"; exon_number "14"; gene_name "ankrd13d"; gene_source "ensembl_havana"; gene_biotype "protein_coding"; transcript_name "ankrd13d-202"; transcript_source "havana"; transcript_biotype "protein_coding"; protein_id "ENSDARP00000139774"; protein_version "1";	chr14	21829074	21829173
chr14	havana	exon	21813502	21813720	gene_id "ENSDARG00000098140"; gene_version "2"; transcript_id "ENSDART00000170784"; transcript_version "2"; exon_number "15"; gene_name "ankrd13d"; gene_source "ensembl_havana"; gene_biotype "protein_coding"; transcript_name "ankrd13d-202"; transcript_source "havana"; transcript_biotype "protein_coding"; exon_id "ENSDARE00001226918"; exon_version "1";	chr14	21829074	21829173
chr14	havana	CDS	21813502	21813720	gene_id "ENSDARG00000098140"; gene_version "2"; transcript_id "ENSDART00000170784"; transcript_version "2"; exon_number "15"; gene_name "ankrd13d"; gene_source "ensembl_havana"; gene_biotype "protein_coding"; transcript_name "ankrd13d-202"; transcript_source "havana"; transcript_biotype "protein_coding"; protein_id "ENSDARP00000139774"; protein_version "1";	chr14	21829074	21829173
chr14	havana	exon	21816239	21816706	gene_id "ENSDARG00000098140"; gene_version "2"; transcript_id "ENSDART00000170784"; transcript_version "2"; exon_number "16"; gene_name "ankrd13d"; gene_source "ensembl_havana"; gene_biotype "protein_coding"; transcript_name "ankrd13d-202"; transcript_source "havana"; transcript_biotype "protein_coding"; exon_id "ENSDARE00001223859"; exon_version "1";	chr14	21829074	21829173
chr14	havana	CDS	21816239	21816299	gene_id "ENSDARG00000098140"; gene_version "2"; transcript_id "ENSDART00000170784"; transcript_version "2"; exon_number "16"; gene_name "ankrd13d"; gene_source "ensembl_havana"; gene_biotype "protein_coding"; transcript_name "ankrd13d-202"; transcript_source "havana"; transcript_biotype "protein_coding"; protein_id "ENSDARP00000139774"; protein_version "1";	chr14	21829074	21829173
chr14	havana	stop_codon	21816300	21816302	gene_id "ENSDARG00000098140"; gene_version "2"; transcript_id "ENSDART00000170784"; transcript_version "2"; exon_number "16"; gene_name "ankrd13d"; gene_source "ensembl_havana"; gene_biotype "protein_coding"; transcript_name "ankrd13d-202"; transcript_source "havana"; transcript_biotype "protein_coding";	chr14	21829074	21829173
chr14	havana	five_prime_utr	21783229	21783399	gene_id "ENSDARG00000098140"; gene_version "2"; transcript_id "ENSDART00000170784"; transcript_version "2"; gene_name "ankrd13d"; gene_source "ensembl_havana"; gene_biotype "protein_coding"; transcript_name "ankrd13d-202"; transcript_source "havana"; transcript_biotype "protein_coding";	chr14	21829074	21829173
chr14	havana	three_prime_utr	21816303	21816706	gene_id "ENSDARG00000098140"; gene_version "2"; transcript_id "ENSDART00000170784"; transcript_version "2"; gene_name "ankrd13d"; gene_source "ensembl_havana"; gene_biotype "protein_coding"; transcript_name "ankrd13d-202"; transcript_source "havana"; transcript_biotype "protein_coding";	chr14	21829074	21829173
chr14	ensembl	transcript	21783400	21816302	gene_id "ENSDARG00000098140"; gene_version "2"; transcript_id "ENSDART00000164023"; transcript_version "2"; gene_name "ankrd13d"; gene_source "ensembl_havana"; gene_biotype "protein_coding"; transcript_name "ankrd13d-201"; transcript_source "ensembl"; transcript_biotype "protein_coding";	chr14	21829074	21829173
chr14	ensembl	exon	21783400	21783483	gene_id "ENSDARG00000098140"; gene_version "2"; transcript_id "ENSDART00000164023"; transcript_version "2"; exon_number "1"; gene_name "ankrd13d"; gene_source "ensembl_havana"; gene_biotype "protein_coding"; transcript_name "ankrd13d-201"; transcript_source "ensembl"; transcript_biotype "protein_coding"; exon_id "ENSDARE00001288528"; exon_version "1";	chr14	21829074	21829173
chr14	ensembl	CDS	21783400	21783483	gene_id "ENSDARG00000098140"; gene_version "2"; transcript_id "ENSDART00000164023"; transcript_version "2"; exon_number "1"; gene_name "ankrd13d"; gene_source "ensembl_havana"; gene_biotype "protein_coding"; transcript_name "ankrd13d-201"; transcript_source "ensembl"; transcript_biotype "protein_coding"; protein_id "ENSDARP00000140351"; protein_version "2";	chr14	21829074	21829173
chr14	ensembl	start_codon	21783400	21783402	gene_id "ENSDARG00000098140"; gene_version "2"; transcript_id "ENSDART00000164023"; transcript_version "2"; exon_number "1"; gene_name "ankrd13d"; gene_source "ensembl_havana"; gene_biotype "protein_coding"; transcript_name "ankrd13d-201"; transcript_source "ensembl"; transcript_biotype "protein_coding";	chr14	21829074	21829173
chr14	ensembl	exon	21783574	21783709	gene_id "ENSDARG00000098140"; gene_version "2"; transcript_id "ENSDART00000164023"; transcript_version "2"; exon_number "2"; gene_name "ankrd13d"; gene_source "ensembl_havana"; gene_biotype "protein_coding"; transcript_name "ankrd13d-201"; transcript_source "ensembl"; transcript_biotype "protein_coding"; exon_id "ENSDARE00001212152"; exon_version "1";	chr14	21829074	21829173
chr14	ensembl	CDS	21783574	21783709	gene_id "ENSDARG00000098140"; gene_version "2"; transcript_id "ENSDART00000164023"; transcript_version "2"; exon_number "2"; gene_name "ankrd13d"; gene_source "ensembl_havana"; gene_biotype "protein_coding"; transcript_name "ankrd13d-201"; transcript_source "ensembl"; transcript_biotype "protein_coding"; protein_id "ENSDARP00000140351"; protein_version "2";	chr14	21829074	21829173
chr14	ensembl	exon	21790735	21790859	gene_id "ENSDARG00000098140"; gene_version "2"; transcript_id "ENSDART00000164023"; transcript_version "2"; exon_number "3"; gene_name "ankrd13d"; gene_source "ensembl_havana"; gene_biotype "protein_coding"; transcript_name "ankrd13d-201"; transcript_source "ensembl"; transcript_biotype "protein_coding"; exon_id "ENSDARE00001184180"; exon_version "1";	chr14	21829074	21829173
chr14	ensembl	CDS	21790735	21790859	gene_id "ENSDARG00000098140"; gene_version "2"; transcript_id "ENSDART00000164023"; transcript_version "2"; exon_number "3"; gene_name "ankrd13d"; gene_source "ensembl_havana"; gene_biotype "protein_coding"; transcript_name "ankrd13d-201"; transcript_source "ensembl"; transcript_biotype "protein_coding"; protein_id "ENSDARP00000140351"; protein_version "2";	chr14	21829074	21829173
chr14	ensembl	exon	21793088	21793133	gene_id "ENSDARG00000098140"; gene_version "2"; transcript_id "ENSDART00000164023"; transcript_version "2"; exon_number "4"; gene_name "ankrd13d"; gene_source "ensembl_havana"; gene_biotype "protein_coding"; transcript_name "ankrd13d-201"; transcript_source "ensembl"; transcript_biotype "protein_coding"; exon_id "ENSDARE00001167888"; exon_version "1";	chr14	21829074	21829173
chr14	ensembl	CDS	21793088	21793133	gene_id "ENSDARG00000098140"; gene_version "2"; transcript_id "ENSDART00000164023"; transcript_version "2"; exon_number "4"; gene_name "ankrd13d"; gene_source "ensembl_havana"; gene_biotype "protein_coding"; transcript_name "ankrd13d-201"; transcript_source "ensembl"; transcript_biotype "protein_coding"; protein_id "ENSDARP00000140351"; protein_version "2";	chr14	21829074	21829173
chr14	ensembl	exon	21793271	21793418	gene_id "ENSDARG00000098140"; gene_version "2"; transcript_id "ENSDART00000164023"; transcript_version "2"; exon_number "5"; gene_name "ankrd13d"; gene_source "ensembl_havana"; gene_biotype "protein_coding"; transcript_name "ankrd13d-201"; transcript_source "ensembl"; transcript_biotype "protein_coding"; exon_id "ENSDARE00001264620"; exon_version "1";	chr14	21829074	21829173
chr14	ensembl	CDS	21793271	21793418	gene_id "ENSDARG00000098140"; gene_version "2"; transcript_id "ENSDART00000164023"; transcript_version "2"; exon_number "5"; gene_name "ankrd13d"; gene_source "ensembl_havana"; gene_biotype "protein_coding"; transcript_name "ankrd13d-201"; transcript_source "ensembl"; transcript_biotype "protein_coding"; protein_id "ENSDARP00000140351"; protein_version "2";	chr14	21829074	21829173
chr14	ensembl	exon	21797355	21797540	gene_id "ENSDARG00000098140"; gene_version "2"; transcript_id "ENSDART00000164023"; transcript_version "2"; exon_number "6"; gene_name "ankrd13d"; gene_source "ensembl_havana"; gene_biotype "protein_coding"; transcript_name "ankrd13d-201"; transcript_source "ensembl"; transcript_biotype "protein_coding"; exon_id "ENSDARE00001251339"; exon_version "1";	chr14	21829074	21829173
chr14	ensembl	CDS	21797355	21797540	gene_id "ENSDARG00000098140"; gene_version "2"; transcript_id "ENSDART00000164023"; transcript_version "2"; exon_number "6"; gene_name "ankrd13d"; gene_source "ensembl_havana"; gene_biotype "protein_coding"; transcript_name "ankrd13d-201"; transcript_source "ensembl"; transcript_biotype "protein_coding"; protein_id "ENSDARP00000140351"; protein_version "2";	chr14	21829074	21829173
chr14	ensembl	exon	21797615	21797681	gene_id "ENSDARG00000098140"; gene_version "2"; transcript_id "ENSDART00000164023"; transcript_version "2"; exon_number "7"; gene_name "ankrd13d"; gene_source "ensembl_havana"; gene_biotype "protein_coding"; transcript_name "ankrd13d-201"; transcript_source "ensembl"; transcript_biotype "protein_coding"; exon_id "ENSDARE00001181404"; exon_version "1";	chr14	21829074	21829173
chr14	ensembl	CDS	21797615	21797681	gene_id "ENSDARG00000098140"; gene_version "2"; transcript_id "ENSDART00000164023"; transcript_version "2"; exon_number "7"; gene_name "ankrd13d"; gene_source "ensembl_havana"; gene_biotype "protein_coding"; transcript_name "ankrd13d-201"; transcript_source "ensembl"; transcript_biotype "protein_coding"; protein_id "ENSDARP00000140351"; protein_version "2";	chr14	21829074	21829173
chr14	ensembl	exon	21797787	21797868	gene_id "ENSDARG00000098140"; gene_version "2"; transcript_id "ENSDART00000164023"; transcript_version "2"; exon_number "8"; gene_name "ankrd13d"; gene_source "ensembl_havana"; gene_biotype "protein_coding"; transcript_name "ankrd13d-201"; transcript_source "ensembl"; transcript_biotype "protein_coding"; exon_id "ENSDARE00001220330"; exon_version "1";	chr14	21829074	21829173
chr14	ensembl	CDS	21797787	21797868	gene_id "ENSDARG00000098140"; gene_version "2"; transcript_id "ENSDART00000164023"; transcript_version "2"; exon_number "8"; gene_name "ankrd13d"; gene_source "ensembl_havana"; gene_biotype "protein_coding"; transcript_name "ankrd13d-201"; transcript_source "ensembl"; transcript_biotype "protein_coding"; protein_id "ENSDARP00000140351"; protein_version "2";	chr14	21829074	21829173
chr14	ensembl	exon	21799557	21799618	gene_id "ENSDARG00000098140"; gene_version "2"; transcript_id "ENSDART00000164023"; transcript_version "2"; exon_number "9"; gene_name "ankrd13d"; gene_source "ensembl_havana"; gene_biotype "protein_coding"; transcript_name "ankrd13d-201"; transcript_source "ensembl"; transcript_biotype "protein_coding"; exon_id "ENSDARE00001152908"; exon_version "1";	chr14	21829074	21829173
chr14	ensembl	CDS	21799557	21799618	gene_id "ENSDARG00000098140"; gene_version "2"; transcript_id "ENSDART00000164023"; transcript_version "2"; exon_number "9"; gene_name "ankrd13d"; gene_source "ensembl_havana"; gene_biotype "protein_coding"; transcript_name "ankrd13d-201"; transcript_source "ensembl"; transcript_biotype "protein_coding"; protein_id "ENSDARP00000140351"; protein_version "2";	chr14	21829074	21829173
chr14	ensembl	exon	21801312	21801442	gene_id "ENSDARG00000098140"; gene_version "2"; transcript_id "ENSDART00000164023"; transcript_version "2"; exon_number "10"; gene_name "ankrd13d"; gene_source "ensembl_havana"; gene_biotype "protein_coding"; transcript_name "ankrd13d-201"; transcript_source "ensembl"; transcript_biotype "protein_coding"; exon_id "ENSDARE00001206551"; exon_version "1";	chr14	21829074	21829173
chr14	ensembl	CDS	21801312	21801442	gene_id "ENSDARG00000098140"; gene_version "2"; transcript_id "ENSDART00000164023"; transcript_version "2"; exon_number "10"; gene_name "ankrd13d"; gene_source "ensembl_havana"; gene_biotype "protein_coding"; transcript_name "ankrd13d-201"; transcript_source "ensembl"; transcript_biotype "protein_coding"; protein_id "ENSDARP00000140351"; protein_version "2";	chr14	21829074	21829173
chr14	ensembl	exon	21801535	21801692	gene_id "ENSDARG00000098140"; gene_version "2"; transcript_id "ENSDART00000164023"; transcript_version "2"; exon_number "11"; gene_name "ankrd13d"; gene_source "ensembl_havana"; gene_biotype "protein_coding"; transcript_name "ankrd13d-201"; transcript_source "ensembl"; transcript_biotype "protein_coding"; exon_id "ENSDARE00001172635"; exon_version "1";	chr14	21829074	21829173
chr14	ensembl	CDS	21801535	21801692	gene_id "ENSDARG00000098140"; gene_version "2"; transcript_id "ENSDART00000164023"; transcript_version "2"; exon_number "11"; gene_name "ankrd13d"; gene_source "ensembl_havana"; gene_biotype "protein_coding"; transcript_name "ankrd13d-201"; transcript_source "ensembl"; transcript_biotype "protein_coding"; protein_id "ENSDARP00000140351"; protein_version "2";	chr14	21829074	21829173
chr14	ensembl	exon	21804845	21804958	gene_id "ENSDARG00000098140"; gene_version "2"; transcript_id "ENSDART00000164023"; transcript_version "2"; exon_number "12"; gene_name "ankrd13d"; gene_source "ensembl_havana"; gene_biotype "protein_coding"; transcript_name "ankrd13d-201"; transcript_source "ensembl"; transcript_biotype "protein_coding"; exon_id "ENSDARE00001173990"; exon_version "1";	chr14	21829074	21829173
chr14	ensembl	CDS	21804845	21804958	gene_id "ENSDARG00000098140"; gene_version "2"; transcript_id "ENSDART00000164023"; transcript_version "2"; exon_number "12"; gene_name "ankrd13d"; gene_source "ensembl_havana"; gene_biotype "protein_coding"; transcript_name "ankrd13d-201"; transcript_source "ensembl"; transcript_biotype "protein_coding"; protein_id "ENSDARP00000140351"; protein_version "2";	chr14	21829074	21829173
chr14	ensembl	exon	21806156	21806328	gene_id "ENSDARG00000098140"; gene_version "2"; transcript_id "ENSDART00000164023"; transcript_version "2"; exon_number "13"; gene_name "ankrd13d"; gene_source "ensembl_havana"; gene_biotype "protein_coding"; transcript_name "ankrd13d-201"; transcript_source "ensembl"; transcript_biotype "protein_coding"; exon_id "ENSDARE00001174647"; exon_version "1";	chr14	21829074	21829173
chr14	ensembl	CDS	21806156	21806328	gene_id "ENSDARG00000098140"; gene_version "2"; transcript_id "ENSDART00000164023"; transcript_version "2"; exon_number "13"; gene_name "ankrd13d"; gene_source "ensembl_havana"; gene_biotype "protein_coding"; transcript_name "ankrd13d-201"; transcript_source "ensembl"; transcript_biotype "protein_coding"; protein_id "ENSDARP00000140351"; protein_version "2";	chr14	21829074	21829173
chr14	ensembl	exon	21807994	21808073	gene_id "ENSDARG00000098140"; gene_version "2"; transcript_id "ENSDART00000164023"; transcript_version "2"; exon_number "14"; gene_name "ankrd13d"; gene_source "ensembl_havana"; gene_biotype "protein_coding"; transcript_name "ankrd13d-201"; transcript_source "ensembl"; transcript_biotype "protein_coding"; exon_id "ENSDARE00001157207"; exon_version "1";	chr14	21829074	21829173
chr14	ensembl	CDS	21807994	21808073	gene_id "ENSDARG00000098140"; gene_version "2"; transcript_id "ENSDART00000164023"; transcript_version "2"; exon_number "14"; gene_name "ankrd13d"; gene_source "ensembl_havana"; gene_biotype "protein_coding"; transcript_name "ankrd13d-201"; transcript_source "ensembl"; transcript_biotype "protein_coding"; protein_id "ENSDARP00000140351"; protein_version "2";	chr14	21829074	21829173
chr14	ensembl	exon	21813502	21813720	gene_id "ENSDARG00000098140"; gene_version "2"; transcript_id "ENSDART00000164023"; transcript_version "2"; exon_number "15"; gene_name "ankrd13d"; gene_source "ensembl_havana"; gene_biotype "protein_coding"; transcript_name "ankrd13d-201"; transcript_source "ensembl"; transcript_biotype "protein_coding"; exon_id "ENSDARE00001226918"; exon_version "1";	chr14	21829074	21829173
chr14	ensembl	CDS	21813502	21813720	gene_id "ENSDARG00000098140"; gene_version "2"; transcript_id "ENSDART00000164023"; transcript_version "2"; exon_number "15"; gene_name "ankrd13d"; gene_source "ensembl_havana"; gene_biotype "protein_coding"; transcript_name "ankrd13d-201"; transcript_source "ensembl"; transcript_biotype "protein_coding"; protein_id "ENSDARP00000140351"; protein_version "2";	chr14	21829074	21829173
chr14	ensembl	exon	21816239	21816302	gene_id "ENSDARG00000098140"; gene_version "2"; transcript_id "ENSDART00000164023"; transcript_version "2"; exon_number "16"; gene_name "ankrd13d"; gene_source "ensembl_havana"; gene_biotype "protein_coding"; transcript_name "ankrd13d-201"; transcript_source "ensembl"; transcript_biotype "protein_coding"; exon_id "ENSDARE00001155239"; exon_version "2";	chr14	21829074	21829173
chr14	ensembl	CDS	21816239	21816299	gene_id "ENSDARG00000098140"; gene_version "2"; transcript_id "ENSDART00000164023"; transcript_version "2"; exon_number "16"; gene_name "ankrd13d"; gene_source "ensembl_havana"; gene_biotype "protein_coding"; transcript_name "ankrd13d-201"; transcript_source "ensembl"; transcript_biotype "protein_coding"; protein_id "ENSDARP00000140351"; protein_version "2";	chr14	21829074	21829173
chr14	ensembl	stop_codon	21816300	21816302	gene_id "ENSDARG00000098140"; gene_version "2"; transcript_id "ENSDART00000164023"; transcript_version "2"; exon_number "16"; gene_name "ankrd13d"; gene_source "ensembl_havana"; gene_biotype "protein_coding"; transcript_name "ankrd13d-201"; transcript_source "ensembl"; transcript_biotype "protein_coding";	chr14	21829074	21829173
chr14	ensembl_havana	gene	21820034	21846181	gene_id "ENSDARG00000057007"; gene_version "6"; gene_name "ctbp1"; gene_source "ensembl_havana"; gene_biotype "protein_coding";	chr14	21829074	21829173
chr14	ensembl_havana	transcript	21820034	21846181	gene_id "ENSDARG00000057007"; gene_version "6"; transcript_id "ENSDART00000122739"; transcript_version "3"; gene_name "ctbp1"; gene_source "ensembl_havana"; gene_biotype "protein_coding"; transcript_name "ctbp1-201"; transcript_source "ensembl_havana"; transcript_biotype "protein_coding";	chr14	21829074	21829173
chr14	ensembl_havana	exon	21820034	21820147	gene_id "ENSDARG00000057007"; gene_version "6"; transcript_id "ENSDART00000122739"; transcript_version "3"; exon_number "1"; gene_name "ctbp1"; gene_source "ensembl_havana"; gene_biotype "protein_coding"; transcript_name "ctbp1-201"; transcript_source "ensembl_havana"; transcript_biotype "protein_coding"; exon_id "ENSDARE00000574053"; exon_version "2";	chr14	21829074	21829173
chr14	ensembl_havana	exon	21821188	21821245	gene_id "ENSDARG00000057007"; gene_version "6"; transcript_id "ENSDART00000122739"; transcript_version "3"; exon_number "2"; gene_name "ctbp1"; gene_source "ensembl_havana"; gene_biotype "protein_coding"; transcript_name "ctbp1-201"; transcript_source "ensembl_havana"; transcript_biotype "protein_coding"; exon_id "ENSDARE00000574049"; exon_version "1";	chr14	21829074	21829173
chr14	ensembl_havana	exon	21822317	21822460	gene_id "ENSDARG00000057007"; gene_version "6"; transcript_id "ENSDART00000122739"; transcript_version "3"; exon_number "3"; gene_name "ctbp1"; gene_source "ensembl_havana"; gene_biotype "protein_coding"; transcript_name "ctbp1-201"; transcript_source "ensembl_havana"; transcript_biotype "protein_coding"; exon_id "ENSDARE00000574044"; exon_version "1";	chr14	21829074	21829173
chr14	ensembl_havana	CDS	21822403	21822460	gene_id "ENSDARG00000057007"; gene_version "6"; transcript_id "ENSDART00000122739"; transcript_version "3"; exon_number "3"; gene_name "ctbp1"; gene_source "ensembl_havana"; gene_biotype "protein_coding"; transcript_name "ctbp1-201"; transcript_source "ensembl_havana"; transcript_biotype "protein_coding"; protein_id "ENSDARP00000107990"; protein_version "1";	chr14	21829074	21829173
chr14	ensembl_havana	start_codon	21822403	21822405	gene_id "ENSDARG00000057007"; gene_version "6"; transcript_id "ENSDART00000122739"; transcript_version "3"; exon_number "3"; gene_name "ctbp1"; gene_source "ensembl_havana"; gene_biotype "protein_coding"; transcript_name "ctbp1-201"; transcript_source "ensembl_havana"; transcript_biotype "protein_coding";	chr14	21829074	21829173
chr14	ensembl_havana	exon	21834291	21834445	gene_id "ENSDARG00000057007"; gene_version "6"; transcript_id "ENSDART00000122739"; transcript_version "3"; exon_number "4"; gene_name "ctbp1"; gene_source "ensembl_havana"; gene_biotype "protein_coding"; transcript_name "ctbp1-201"; transcript_source "ensembl_havana"; transcript_biotype "protein_coding"; exon_id "ENSDARE00000923421"; exon_version "1";	chr14	21829074	21829173
chr14	ensembl_havana	CDS	21834291	21834445	gene_id "ENSDARG00000057007"; gene_version "6"; transcript_id "ENSDART00000122739"; transcript_version "3"; exon_number "4"; gene_name "ctbp1"; gene_source "ensembl_havana"; gene_biotype "protein_coding"; transcript_name "ctbp1-201"; transcript_source "ensembl_havana"; transcript_biotype "protein_coding"; protein_id "ENSDARP00000107990"; protein_version "1";	chr14	21829074	21829173
chr14	ensembl_havana	exon	21834524	21834668	gene_id "ENSDARG00000057007"; gene_version "6"; transcript_id "ENSDART00000122739"; transcript_version "3"; exon_number "5"; gene_name "ctbp1"; gene_source "ensembl_havana"; gene_biotype "protein_coding"; transcript_name "ctbp1-201"; transcript_source "ensembl_havana"; transcript_biotype "protein_coding"; exon_id "ENSDARE00000574016"; exon_version "1";	chr14	21829074	21829173
chr14	ensembl_havana	CDS	21834524	21834668	gene_id "ENSDARG00000057007"; gene_version "6"; transcript_id "ENSDART00000122739"; transcript_version "3"; exon_number "5"; gene_name "ctbp1"; gene_source "ensembl_havana"; gene_biotype "protein_coding"; transcript_name "ctbp1-201"; transcript_source "ensembl_havana"; transcript_biotype "protein_coding"; protein_id "ENSDARP00000107990"; protein_version "1";	chr14	21829074	21829173
chr14	ensembl_havana	exon	21834749	21834955	gene_id "ENSDARG00000057007"; gene_version "6"; transcript_id "ENSDART00000122739"; transcript_version "3"; exon_number "6"; gene_name "ctbp1"; gene_source "ensembl_havana"; gene_biotype "protein_coding"; transcript_name "ctbp1-201"; transcript_source "ensembl_havana"; transcript_biotype "protein_coding"; exon_id "ENSDARE00000574001"; exon_version "1";	chr14	21829074	21829173
chr14	ensembl_havana	CDS	21834749	21834955	gene_id "ENSDARG00000057007"; gene_version "6"; transcript_id "ENSDART00000122739"; transcript_version "3"; exon_number "6"; gene_name "ctbp1"; gene_source "ensembl_havana"; gene_biotype "protein_coding"; transcript_name "ctbp1-201"; transcript_source "ensembl_havana"; transcript_biotype "protein_coding"; protein_id "ENSDARP00000107990"; protein_version "1";	chr14	21829074	21829173
chr14	ensembl_havana	exon	21837108	21837322	gene_id "ENSDARG00000057007"; gene_version "6"; transcript_id "ENSDART00000122739"; transcript_version "3"; exon_number "7"; gene_name "ctbp1"; gene_source "ensembl_havana"; gene_biotype "protein_coding"; transcript_name "ctbp1-201"; transcript_source "ensembl_havana"; transcript_biotype "protein_coding"; exon_id "ENSDARE00000960896"; exon_version "1";	chr14	21829074	21829173
chr14	ensembl_havana	CDS	21837108	21837322	gene_id "ENSDARG00000057007"; gene_version "6"; transcript_id "ENSDART00000122739"; transcript_version "3"; exon_number "7"; gene_name "ctbp1"; gene_source "ensembl_havana"; gene_biotype "protein_coding"; transcript_name "ctbp1-201"; transcript_source "ensembl_havana"; transcript_biotype "protein_coding"; protein_id "ENSDARP00000107990"; protein_version "1";	chr14	21829074	21829173
chr14	ensembl_havana	exon	21838338	21838468	gene_id "ENSDARG00000057007"; gene_version "6"; transcript_id "ENSDART00000122739"; transcript_version "3"; exon_number "8"; gene_name "ctbp1"; gene_source "ensembl_havana"; gene_biotype "protein_coding"; transcript_name "ctbp1-201"; transcript_source "ensembl_havana"; transcript_biotype "protein_coding"; exon_id "ENSDARE00000918283"; exon_version "1";	chr14	21829074	21829173
chr14	ensembl_havana	CDS	21838338	21838468	gene_id "ENSDARG00000057007"; gene_version "6"; transcript_id "ENSDART00000122739"; transcript_version "3"; exon_number "8"; gene_name "ctbp1"; gene_source "ensembl_havana"; gene_biotype "protein_coding"; transcript_name "ctbp1-201"; transcript_source "ensembl_havana"; transcript_biotype "protein_coding"; protein_id "ENSDARP00000107990"; protein_version "1";	chr14	21829074	21829173
chr14	ensembl_havana	exon	21840759	21840886	gene_id "ENSDARG00000057007"; gene_version "6"; transcript_id "ENSDART00000122739"; transcript_version "3"; exon_number "9"; gene_name "ctbp1"; gene_source "ensembl_havana"; gene_biotype "protein_coding"; transcript_name "ctbp1-201"; transcript_source "ensembl_havana"; transcript_biotype "protein_coding"; exon_id "ENSDARE00000941968"; exon_version "1";	chr14	21829074	21829173
chr14	ensembl_havana	CDS	21840759	21840886	gene_id "ENSDARG00000057007"; gene_version "6"; transcript_id "ENSDART00000122739"; transcript_version "3"; exon_number "9"; gene_name "ctbp1"; gene_source "ensembl_havana"; gene_biotype "protein_coding"; transcript_name "ctbp1-201"; transcript_source "ensembl_havana"; transcript_biotype "protein_coding"; protein_id "ENSDARP00000107990"; protein_version "1";	chr14	21829074	21829173
chr14	ensembl_havana	exon	21842443	21842563	gene_id "ENSDARG00000057007"; gene_version "6"; transcript_id "ENSDART00000122739"; transcript_version "3"; exon_number "10"; gene_name "ctbp1"; gene_source "ensembl_havana"; gene_biotype "protein_coding"; transcript_name "ctbp1-201"; transcript_source "ensembl_havana"; transcript_biotype "protein_coding"; exon_id "ENSDARE00000573955"; exon_version "1";	chr14	21829074	21829173
chr14	ensembl_havana	CDS	21842443	21842563	gene_id "ENSDARG00000057007"; gene_version "6"; transcript_id "ENSDART00000122739"; transcript_version "3"; exon_number "10"; gene_name "ctbp1"; gene_source "ensembl_havana"; gene_biotype "protein_coding"; transcript_name "ctbp1-201"; transcript_source "ensembl_havana"; transcript_biotype "protein_coding"; protein_id "ENSDARP00000107990"; protein_version "1";	chr14	21829074	21829173
chr14	ensembl_havana	exon	21842648	21846181	gene_id "ENSDARG00000057007"; gene_version "6"; transcript_id "ENSDART00000122739"; transcript_version "3"; exon_number "11"; gene_name "ctbp1"; gene_source "ensembl_havana"; gene_biotype "protein_coding"; transcript_name "ctbp1-201"; transcript_source "ensembl_havana"; transcript_biotype "protein_coding"; exon_id "ENSDARE00000917471"; exon_version "2";	chr14	21829074	21829173
chr14	ensembl_havana	CDS	21842648	21842834	gene_id "ENSDARG00000057007"; gene_version "6"; transcript_id "ENSDART00000122739"; transcript_version "3"; exon_number "11"; gene_name "ctbp1"; gene_source "ensembl_havana"; gene_biotype "protein_coding"; transcript_name "ctbp1-201"; transcript_source "ensembl_havana"; transcript_biotype "protein_coding"; protein_id "ENSDARP00000107990"; protein_version "1";	chr14	21829074	21829173
chr14	ensembl_havana	stop_codon	21842835	21842837	gene_id "ENSDARG00000057007"; gene_version "6"; transcript_id "ENSDART00000122739"; transcript_version "3"; exon_number "11"; gene_name "ctbp1"; gene_source "ensembl_havana"; gene_biotype "protein_coding"; transcript_name "ctbp1-201"; transcript_source "ensembl_havana"; transcript_biotype "protein_coding";	chr14	21829074	21829173
chr14	ensembl_havana	five_prime_utr	21820034	21820147	gene_id "ENSDARG00000057007"; gene_version "6"; transcript_id "ENSDART00000122739"; transcript_version "3"; gene_name "ctbp1"; gene_source "ensembl_havana"; gene_biotype "protein_coding"; transcript_name "ctbp1-201"; transcript_source "ensembl_havana"; transcript_biotype "protein_coding";	chr14	21829074	21829173
chr14	ensembl_havana	five_prime_utr	21821188	21821245	gene_id "ENSDARG00000057007"; gene_version "6"; transcript_id "ENSDART00000122739"; transcript_version "3"; gene_name "ctbp1"; gene_source "ensembl_havana"; gene_biotype "protein_coding"; transcript_name "ctbp1-201"; transcript_source "ensembl_havana"; transcript_biotype "protein_coding";	chr14	21829074	21829173
chr14	ensembl_havana	five_prime_utr	21822317	21822402	gene_id "ENSDARG00000057007"; gene_version "6"; transcript_id "ENSDART00000122739"; transcript_version "3"; gene_name "ctbp1"; gene_source "ensembl_havana"; gene_biotype "protein_coding"; transcript_name "ctbp1-201"; transcript_source "ensembl_havana"; transcript_biotype "protein_coding";	chr14	21829074	21829173
chr14	ensembl_havana	three_prime_utr	21842838	21846181	gene_id "ENSDARG00000057007"; gene_version "6"; transcript_id "ENSDART00000122739"; transcript_version "3"; gene_name "ctbp1"; gene_source "ensembl_havana"; gene_biotype "protein_coding"; transcript_name "ctbp1-201"; transcript_source "ensembl_havana"; transcript_biotype "protein_coding";	chr14	21829074	21829173
chr14	havana	transcript	21828993	21838470	gene_id "ENSDARG00000057007"; gene_version "6"; transcript_id "ENSDART00000144367"; transcript_version "2"; gene_name "ctbp1"; gene_source "ensembl_havana"; gene_biotype "protein_coding"; transcript_name "ctbp1-202"; transcript_source "havana"; transcript_biotype "protein_coding"; tag "cds_end_NF"; tag "mRNA_end_NF";	chr14	21829074	21829173
chr14	havana	exon	21828993	21829048	gene_id "ENSDARG00000057007"; gene_version "6"; transcript_id "ENSDART00000144367"; transcript_version "2"; exon_number "1"; gene_name "ctbp1"; gene_source "ensembl_havana"; gene_biotype "protein_coding"; transcript_name "ctbp1-202"; transcript_source "havana"; transcript_biotype "protein_coding"; exon_id "ENSDARE00000994692"; exon_version "1"; tag "cds_end_NF"; tag "mRNA_end_NF";	chr14	21829074	21829173
chr14	havana	CDS	21829039	21829048	gene_id "ENSDARG00000057007"; gene_version "6"; transcript_id "ENSDART00000144367"; transcript_version "2"; exon_number "1"; gene_name "ctbp1"; gene_source "ensembl_havana"; gene_biotype "protein_coding"; transcript_name "ctbp1-202"; transcript_source "havana"; transcript_biotype "protein_coding"; protein_id "ENSDARP00000112747"; protein_version "1"; tag "cds_end_NF"; tag "mRNA_end_NF";	chr14	21829074	21829173
chr14	havana	start_codon	21829039	21829041	gene_id "ENSDARG00000057007"; gene_version "6"; transcript_id "ENSDART00000144367"; transcript_version "2"; exon_number "1"; gene_name "ctbp1"; gene_source "ensembl_havana"; gene_biotype "protein_coding"; transcript_name "ctbp1-202"; transcript_source "havana"; transcript_biotype "protein_coding"; tag "cds_end_NF"; tag "mRNA_end_NF";	chr14	21829074	21829173
chr14	havana	exon	21834291	21834445	gene_id "ENSDARG00000057007"; gene_version "6"; transcript_id "ENSDART00000144367"; transcript_version "2"; exon_number "2"; gene_name "ctbp1"; gene_source "ensembl_havana"; gene_biotype "protein_coding"; transcript_name "ctbp1-202"; transcript_source "havana"; transcript_biotype "protein_coding"; exon_id "ENSDARE00000923421"; exon_version "1"; tag "cds_end_NF"; tag "mRNA_end_NF";	chr14	21829074	21829173
chr14	havana	CDS	21834291	21834445	gene_id "ENSDARG00000057007"; gene_version "6"; transcript_id "ENSDART00000144367"; transcript_version "2"; exon_number "2"; gene_name "ctbp1"; gene_source "ensembl_havana"; gene_biotype "protein_coding"; transcript_name "ctbp1-202"; transcript_source "havana"; transcript_biotype "protein_coding"; protein_id "ENSDARP00000112747"; protein_version "1"; tag "cds_end_NF"; tag "mRNA_end_NF";	chr14	21829074	21829173
chr14	havana	exon	21834524	21834668	gene_id "ENSDARG00000057007"; gene_version "6"; transcript_id "ENSDART00000144367"; transcript_version "2"; exon_number "3"; gene_name "ctbp1"; gene_source "ensembl_havana"; gene_biotype "protein_coding"; transcript_name "ctbp1-202"; transcript_source "havana"; transcript_biotype "protein_coding"; exon_id "ENSDARE00000574016"; exon_version "1"; tag "cds_end_NF"; tag "mRNA_end_NF";	chr14	21829074	21829173
chr14	havana	CDS	21834524	21834668	gene_id "ENSDARG00000057007"; gene_version "6"; transcript_id "ENSDART00000144367"; transcript_version "2"; exon_number "3"; gene_name "ctbp1"; gene_source "ensembl_havana"; gene_biotype "protein_coding"; transcript_name "ctbp1-202"; transcript_source "havana"; transcript_biotype "protein_coding"; protein_id "ENSDARP00000112747"; protein_version "1"; tag "cds_end_NF"; tag "mRNA_end_NF";	chr14	21829074	21829173
chr14	havana	exon	21834749	21834955	gene_id "ENSDARG00000057007"; gene_version "6"; transcript_id "ENSDART00000144367"; transcript_version "2"; exon_number "4"; gene_name "ctbp1"; gene_source "ensembl_havana"; gene_biotype "protein_coding"; transcript_name "ctbp1-202"; transcript_source "havana"; transcript_biotype "protein_coding"; exon_id "ENSDARE00000574001"; exon_version "1"; tag "cds_end_NF"; tag "mRNA_end_NF";	chr14	21829074	21829173
chr14	havana	CDS	21834749	21834955	gene_id "ENSDARG00000057007"; gene_version "6"; transcript_id "ENSDART00000144367"; transcript_version "2"; exon_number "4"; gene_name "ctbp1"; gene_source "ensembl_havana"; gene_biotype "protein_coding"; transcript_name "ctbp1-202"; transcript_source "havana"; transcript_biotype "protein_coding"; protein_id "ENSDARP00000112747"; protein_version "1"; tag "cds_end_NF"; tag "mRNA_end_NF";	chr14	21829074	21829173
chr14	havana	exon	21837108	21837322	gene_id "ENSDARG00000057007"; gene_version "6"; transcript_id "ENSDART00000144367"; transcript_version "2"; exon_number "5"; gene_name "ctbp1"; gene_source "ensembl_havana"; gene_biotype "protein_coding"; transcript_name "ctbp1-202"; transcript_source "havana"; transcript_biotype "protein_coding"; exon_id "ENSDARE00000960896"; exon_version "1"; tag "cds_end_NF"; tag "mRNA_end_NF";	chr14	21829074	21829173
chr14	havana	CDS	21837108	21837322	gene_id "ENSDARG00000057007"; gene_version "6"; transcript_id "ENSDART00000144367"; transcript_version "2"; exon_number "5"; gene_name "ctbp1"; gene_source "ensembl_havana"; gene_biotype "protein_coding"; transcript_name "ctbp1-202"; transcript_source "havana"; transcript_biotype "protein_coding"; protein_id "ENSDARP00000112747"; protein_version "1"; tag "cds_end_NF"; tag "mRNA_end_NF";	chr14	21829074	21829173
chr14	havana	exon	21838338	21838470	gene_id "ENSDARG00000057007"; gene_version "6"; transcript_id "ENSDART00000144367"; transcript_version "2"; exon_number "6"; gene_name "ctbp1"; gene_source "ensembl_havana"; gene_biotype "protein_coding"; transcript_name "ctbp1-202"; transcript_source "havana"; transcript_biotype "protein_coding"; exon_id "ENSDARE00001004275"; exon_version "1"; tag "cds_end_NF"; tag "mRNA_end_NF";	chr14	21829074	21829173
chr14	havana	CDS	21838338	21838470	gene_id "ENSDARG00000057007"; gene_version "6"; transcript_id "ENSDART00000144367"; transcript_version "2"; exon_number "6"; gene_name "ctbp1"; gene_source "ensembl_havana"; gene_biotype "protein_coding"; transcript_name "ctbp1-202"; transcript_source "havana"; transcript_biotype "protein_coding"; protein_id "ENSDARP00000112747"; protein_version "1"; tag "cds_end_NF"; tag "mRNA_end_NF";	chr14	21829074	21829173
chr14	havana	five_prime_utr	21828993	21829038	gene_id "ENSDARG00000057007"; gene_version "6"; transcript_id "ENSDART00000144367"; transcript_version "2"; gene_name "ctbp1"; gene_source "ensembl_havana"; gene_biotype "protein_coding"; transcript_name "ctbp1-202"; transcript_source "havana"; transcript_biotype "protein_coding"; tag "cds_end_NF"; tag "mRNA_end_NF";	chr14	21829074	21829173
chr14	ensembl_havana	gene	21861099	21901815	gene_id "ENSDARG00000025465"; gene_version "9"; gene_name "spon2a"; gene_source "ensembl_havana"; gene_biotype "protein_coding";	chr14	21829074	21829173
chr14	ensembl_havana	transcript	21861099	21901815	gene_id "ENSDARG00000025465"; gene_version "9"; transcript_id "ENSDART00000032141"; transcript_version "9"; gene_name "spon2a"; gene_source "ensembl_havana"; gene_biotype "protein_coding"; transcript_name "spon2a-201"; transcript_source "ensembl_havana"; transcript_biotype "protein_coding";	chr14	21829074	21829173
chr14	ensembl_havana	exon	21861099	21861145	gene_id "ENSDARG00000025465"; gene_version "9"; transcript_id "ENSDART00000032141"; transcript_version "9"; exon_number "1"; gene_name "spon2a"; gene_source "ensembl_havana"; gene_biotype "protein_coding"; transcript_name "spon2a-201"; transcript_source "ensembl_havana"; transcript_biotype "protein_coding"; exon_id "ENSDARE00000769408"; exon_version "3";	chr14	21829074	21829173
chr14	ensembl_havana	exon	21870737	21870965	gene_id "ENSDARG00000025465"; gene_version "9"; transcript_id "ENSDART00000032141"; transcript_version "9"; exon_number "2"; gene_name "spon2a"; gene_source "ensembl_havana"; gene_biotype "protein_coding"; transcript_name "spon2a-201"; transcript_source "ensembl_havana"; transcript_biotype "protein_coding"; exon_id "ENSDARE00000394995"; exon_version "1";	chr14	21829074	21829173
chr14	ensembl_havana	CDS	21870737	21870965	gene_id "ENSDARG00000025465"; gene_version "9"; transcript_id "ENSDART00000032141"; transcript_version "9"; exon_number "2"; gene_name "spon2a"; gene_source "ensembl_havana"; gene_biotype "protein_coding"; transcript_name "spon2a-201"; transcript_source "ensembl_havana"; transcript_biotype "protein_coding"; protein_id "ENSDARP00000037261"; protein_version "7";	chr14	21829074	21829173
chr14	ensembl_havana	start_codon	21870737	21870739	gene_id "ENSDARG00000025465"; gene_version "9"; transcript_id "ENSDART00000032141"; transcript_version "9"; exon_number "2"; gene_name "spon2a"; gene_source "ensembl_havana"; gene_biotype "protein_coding"; transcript_name "spon2a-201"; transcript_source "ensembl_havana"; transcript_biotype "protein_coding";	chr14	21829074	21829173
chr14	ensembl_havana	exon	21876516	21876736	gene_id "ENSDARG00000025465"; gene_version "9"; transcript_id "ENSDART00000032141"; transcript_version "9"; exon_number "3"; gene_name "spon2a"; gene_source "ensembl_havana"; gene_biotype "protein_coding"; transcript_name "spon2a-201"; transcript_source "ensembl_havana"; transcript_biotype "protein_coding"; exon_id "ENSDARE00000394993"; exon_version "1";	chr14	21829074	21829173
chr14	ensembl_havana	CDS	21876516	21876736	gene_id "ENSDARG00000025465"; gene_version "9"; transcript_id "ENSDART00000032141"; transcript_version "9"; exon_number "3"; gene_name "spon2a"; gene_source "ensembl_havana"; gene_biotype "protein_coding"; transcript_name "spon2a-201"; transcript_source "ensembl_havana"; transcript_biotype "protein_coding"; protein_id "ENSDARP00000037261"; protein_version "7";	chr14	21829074	21829173
chr14	ensembl_havana	five_prime_utr	21861099	21861145	gene_id "ENSDARG00000025465"; gene_version "9"; transcript_id "ENSDART00000032141"; transcript_version "9"; gene_name "spon2a"; gene_source "ensembl_havana"; gene_biotype "protein_coding"; transcript_name "spon2a-201"; transcript_source "ensembl_havana"; transcript_biotype "protein_coding";	chr14	21829074	21829173
chr14	ensembl_havana	gene	21980446	22100118	gene_id "ENSDARG00000037397"; gene_version "6"; gene_name "ssrp1a"; gene_source "ensembl_havana"; gene_biotype "protein_coding";	chr14	22022126	22022226
chr14	ensembl_havana	gene	21980446	22100118	gene_id "ENSDARG00000037397"; gene_version "6"; gene_name "ssrp1a"; gene_source "ensembl_havana"; gene_biotype "protein_coding";	chr14	22089596	22089696
chr14	ensembl_havana	gene	21980446	22100118	gene_id "ENSDARG00000037397"; gene_version "6"; gene_name "ssrp1a"; gene_source "ensembl_havana"; gene_biotype "protein_coding";	chr14	22099986	22100086
chr14	ensembl_havana	transcript	21980446	22015232	gene_id "ENSDARG00000037397"; gene_version "6"; transcript_id "ENSDART00000137795"; transcript_version "3"; gene_name "ssrp1a"; gene_source "ensembl_havana"; gene_biotype "protein_coding"; transcript_name "ssrp1a-201"; transcript_source "ensembl_havana"; transcript_biotype "protein_coding";	chr14	22022126	22022226
chr14	ensembl_havana	exon	22015170	22015232	gene_id "ENSDARG00000037397"; gene_version "6"; transcript_id "ENSDART00000137795"; transcript_version "3"; exon_number "1"; gene_name "ssrp1a"; gene_source "ensembl_havana"; gene_biotype "protein_coding"; transcript_name "ssrp1a-201"; transcript_source "ensembl_havana"; transcript_biotype "protein_coding"; exon_id "ENSDARE00000839397"; exon_version "1";	chr14	22022126	22022226
chr14	ensembl_havana	exon	22014657	22014712	gene_id "ENSDARG00000037397"; gene_version "6"; transcript_id "ENSDART00000137795"; transcript_version "3"; exon_number "2"; gene_name "ssrp1a"; gene_source "ensembl_havana"; gene_biotype "protein_coding"; transcript_name "ssrp1a-201"; transcript_source "ensembl_havana"; transcript_biotype "protein_coding"; exon_id "ENSDARE00000394940"; exon_version "2";	chr14	22022126	22022226
chr14	ensembl_havana	CDS	22014657	22014710	gene_id "ENSDARG00000037397"; gene_version "6"; transcript_id "ENSDART00000137795"; transcript_version "3"; exon_number "2"; gene_name "ssrp1a"; gene_source "ensembl_havana"; gene_biotype "protein_coding"; transcript_name "ssrp1a-201"; transcript_source "ensembl_havana"; transcript_biotype "protein_coding"; protein_id "ENSDARP00000114529"; protein_version "1";	chr14	22022126	22022226
chr14	ensembl_havana	start_codon	22014708	22014710	gene_id "ENSDARG00000037397"; gene_version "6"; transcript_id "ENSDART00000137795"; transcript_version "3"; exon_number "2"; gene_name "ssrp1a"; gene_source "ensembl_havana"; gene_biotype "protein_coding"; transcript_name "ssrp1a-201"; transcript_source "ensembl_havana"; transcript_biotype "protein_coding";	chr14	22022126	22022226
chr14	ensembl_havana	exon	22012781	22012966	gene_id "ENSDARG00000037397"; gene_version "6"; transcript_id "ENSDART00000137795"; transcript_version "3"; exon_number "3"; gene_name "ssrp1a"; gene_source "ensembl_havana"; gene_biotype "protein_coding"; transcript_name "ssrp1a-201"; transcript_source "ensembl_havana"; transcript_biotype "protein_coding"; exon_id "ENSDARE00000924329"; exon_version "1";	chr14	22022126	22022226
chr14	ensembl_havana	CDS	22012781	22012966	gene_id "ENSDARG00000037397"; gene_version "6"; transcript_id "ENSDART00000137795"; transcript_version "3"; exon_number "3"; gene_name "ssrp1a"; gene_source "ensembl_havana"; gene_biotype "protein_coding"; transcript_name "ssrp1a-201"; transcript_source "ensembl_havana"; transcript_biotype "protein_coding"; protein_id "ENSDARP00000114529"; protein_version "1";	chr14	22022126	22022226
chr14	ensembl_havana	exon	22009978	22010083	gene_id "ENSDARG00000037397"; gene_version "6"; transcript_id "ENSDART00000137795"; transcript_version "3"; exon_number "4"; gene_name "ssrp1a"; gene_source "ensembl_havana"; gene_biotype "protein_coding"; transcript_name "ssrp1a-201"; transcript_source "ensembl_havana"; transcript_biotype "protein_coding"; exon_id "ENSDARE00000394937"; exon_version "1";	chr14	22022126	22022226
chr14	ensembl_havana	CDS	22009978	22010083	gene_id "ENSDARG00000037397"; gene_version "6"; transcript_id "ENSDART00000137795"; transcript_version "3"; exon_number "4"; gene_name "ssrp1a"; gene_source "ensembl_havana"; gene_biotype "protein_coding"; transcript_name "ssrp1a-201"; transcript_source "ensembl_havana"; transcript_biotype "protein_coding"; protein_id "ENSDARP00000114529"; protein_version "1";	chr14	22022126	22022226
chr14	ensembl_havana	exon	22007366	22007559	gene_id "ENSDARG00000037397"; gene_version "6"; transcript_id "ENSDART00000137795"; transcript_version "3"; exon_number "5"; gene_name "ssrp1a"; gene_source "ensembl_havana"; gene_biotype "protein_coding"; transcript_name "ssrp1a-201"; transcript_source "ensembl_havana"; transcript_biotype "protein_coding"; exon_id "ENSDARE00000394934"; exon_version "1";	chr14	22022126	22022226
chr14	ensembl_havana	CDS	22007366	22007559	gene_id "ENSDARG00000037397"; gene_version "6"; transcript_id "ENSDART00000137795"; transcript_version "3"; exon_number "5"; gene_name "ssrp1a"; gene_source "ensembl_havana"; gene_biotype "protein_coding"; transcript_name "ssrp1a-201"; transcript_source "ensembl_havana"; transcript_biotype "protein_coding"; protein_id "ENSDARP00000114529"; protein_version "1";	chr14	22022126	22022226
chr14	ensembl_havana	exon	22007080	22007180	gene_id "ENSDARG00000037397"; gene_version "6"; transcript_id "ENSDART00000137795"; transcript_version "3"; exon_number "6"; gene_name "ssrp1a"; gene_source "ensembl_havana"; gene_biotype "protein_coding"; transcript_name "ssrp1a-201"; transcript_source "ensembl_havana"; transcript_biotype "protein_coding"; exon_id "ENSDARE00000394933"; exon_version "1";	chr14	22022126	22022226
chr14	ensembl_havana	CDS	22007080	22007180	gene_id "ENSDARG00000037397"; gene_version "6"; transcript_id "ENSDART00000137795"; transcript_version "3"; exon_number "6"; gene_name "ssrp1a"; gene_source "ensembl_havana"; gene_biotype "protein_coding"; transcript_name "ssrp1a-201"; transcript_source "ensembl_havana"; transcript_biotype "protein_coding"; protein_id "ENSDARP00000114529"; protein_version "1";	chr14	22022126	22022226
chr14	ensembl_havana	exon	22004594	22004723	gene_id "ENSDARG00000037397"; gene_version "6"; transcript_id "ENSDART00000137795"; transcript_version "3"; exon_number "7"; gene_name "ssrp1a"; gene_source "ensembl_havana"; gene_biotype "protein_coding"; transcript_name "ssrp1a-201"; transcript_source "ensembl_havana"; transcript_biotype "protein_coding"; exon_id "ENSDARE00000394931"; exon_version "1";	chr14	22022126	22022226
chr14	ensembl_havana	CDS	22004594	22004723	gene_id "ENSDARG00000037397"; gene_version "6"; transcript_id "ENSDART00000137795"; transcript_version "3"; exon_number "7"; gene_name "ssrp1a"; gene_source "ensembl_havana"; gene_biotype "protein_coding"; transcript_name "ssrp1a-201"; transcript_source "ensembl_havana"; transcript_biotype "protein_coding"; protein_id "ENSDARP00000114529"; protein_version "1";	chr14	22022126	22022226
chr14	ensembl_havana	exon	22004305	22004408	gene_id "ENSDARG00000037397"; gene_version "6"; transcript_id "ENSDART00000137795"; transcript_version "3"; exon_number "8"; gene_name "ssrp1a"; gene_source "ensembl_havana"; gene_biotype "protein_coding"; transcript_name "ssrp1a-201"; transcript_source "ensembl_havana"; transcript_biotype "protein_coding"; exon_id "ENSDARE00000932659"; exon_version "1";	chr14	22022126	22022226
chr14	ensembl_havana	CDS	22004305	22004408	gene_id "ENSDARG00000037397"; gene_version "6"; transcript_id "ENSDART00000137795"; transcript_version "3"; exon_number "8"; gene_name "ssrp1a"; gene_source "ensembl_havana"; gene_biotype "protein_coding"; transcript_name "ssrp1a-201"; transcript_source "ensembl_havana"; transcript_biotype "protein_coding"; protein_id "ENSDARP00000114529"; protein_version "1";	chr14	22022126	22022226
chr14	ensembl_havana	exon	22004091	22004219	gene_id "ENSDARG00000037397"; gene_version "6"; transcript_id "ENSDART00000137795"; transcript_version "3"; exon_number "9"; gene_name "ssrp1a"; gene_source "ensembl_havana"; gene_biotype "protein_coding"; transcript_name "ssrp1a-201"; transcript_source "ensembl_havana"; transcript_biotype "protein_coding"; exon_id "ENSDARE00000394928"; exon_version "1";	chr14	22022126	22022226
chr14	ensembl_havana	CDS	22004091	22004219	gene_id "ENSDARG00000037397"; gene_version "6"; transcript_id "ENSDART00000137795"; transcript_version "3"; exon_number "9"; gene_name "ssrp1a"; gene_source "ensembl_havana"; gene_biotype "protein_coding"; transcript_name "ssrp1a-201"; transcript_source "ensembl_havana"; transcript_biotype "protein_coding"; protein_id "ENSDARP00000114529"; protein_version "1";	chr14	22022126	22022226
chr14	ensembl_havana	exon	22002191	22002412	gene_id "ENSDARG00000037397"; gene_version "6"; transcript_id "ENSDART00000137795"; transcript_version "3"; exon_number "10"; gene_name "ssrp1a"; gene_source "ensembl_havana"; gene_biotype "protein_coding"; transcript_name "ssrp1a-201"; transcript_source "ensembl_havana"; transcript_biotype "protein_coding"; exon_id "ENSDARE00000394927"; exon_version "1";	chr14	22022126	22022226
chr14	ensembl_havana	CDS	22002191	22002412	gene_id "ENSDARG00000037397"; gene_version "6"; transcript_id "ENSDART00000137795"; transcript_version "3"; exon_number "10"; gene_name "ssrp1a"; gene_source "ensembl_havana"; gene_biotype "protein_coding"; transcript_name "ssrp1a-201"; transcript_source "ensembl_havana"; transcript_biotype "protein_coding"; protein_id "ENSDARP00000114529"; protein_version "1";	chr14	22022126	22022226
chr14	ensembl_havana	exon	22000590	22000662	gene_id "ENSDARG00000037397"; gene_version "6"; transcript_id "ENSDART00000137795"; transcript_version "3"; exon_number "11"; gene_name "ssrp1a"; gene_source "ensembl_havana"; gene_biotype "protein_coding"; transcript_name "ssrp1a-201"; transcript_source "ensembl_havana"; transcript_biotype "protein_coding"; exon_id "ENSDARE00000394924"; exon_version "1";	chr14	22022126	22022226
chr14	ensembl_havana	CDS	22000590	22000662	gene_id "ENSDARG00000037397"; gene_version "6"; transcript_id "ENSDART00000137795"; transcript_version "3"; exon_number "11"; gene_name "ssrp1a"; gene_source "ensembl_havana"; gene_biotype "protein_coding"; transcript_name "ssrp1a-201"; transcript_source "ensembl_havana"; transcript_biotype "protein_coding"; protein_id "ENSDARP00000114529"; protein_version "1";	chr14	22022126	22022226
chr14	ensembl_havana	exon	21999110	21999239	gene_id "ENSDARG00000037397"; gene_version "6"; transcript_id "ENSDART00000137795"; transcript_version "3"; exon_number "12"; gene_name "ssrp1a"; gene_source "ensembl_havana"; gene_biotype "protein_coding"; transcript_name "ssrp1a-201"; transcript_source "ensembl_havana"; transcript_biotype "protein_coding"; exon_id "ENSDARE00000394922"; exon_version "1";	chr14	22022126	22022226
chr14	ensembl_havana	CDS	21999110	21999239	gene_id "ENSDARG00000037397"; gene_version "6"; transcript_id "ENSDART00000137795"; transcript_version "3"; exon_number "12"; gene_name "ssrp1a"; gene_source "ensembl_havana"; gene_biotype "protein_coding"; transcript_name "ssrp1a-201"; transcript_source "ensembl_havana"; transcript_biotype "protein_coding"; protein_id "ENSDARP00000114529"; protein_version "1";	chr14	22022126	22022226
chr14	ensembl_havana	exon	21996211	21996256	gene_id "ENSDARG00000037397"; gene_version "6"; transcript_id "ENSDART00000137795"; transcript_version "3"; exon_number "13"; gene_name "ssrp1a"; gene_source "ensembl_havana"; gene_biotype "protein_coding"; transcript_name "ssrp1a-201"; transcript_source "ensembl_havana"; transcript_biotype "protein_coding"; exon_id "ENSDARE00000394918"; exon_version "1";	chr14	22022126	22022226
chr14	ensembl_havana	CDS	21996211	21996256	gene_id "ENSDARG00000037397"; gene_version "6"; transcript_id "ENSDART00000137795"; transcript_version "3"; exon_number "13"; gene_name "ssrp1a"; gene_source "ensembl_havana"; gene_biotype "protein_coding"; transcript_name "ssrp1a-201"; transcript_source "ensembl_havana"; transcript_biotype "protein_coding"; protein_id "ENSDARP00000114529"; protein_version "1";	chr14	22022126	22022226
chr14	ensembl_havana	exon	21987488	21987623	gene_id "ENSDARG00000037397"; gene_version "6"; transcript_id "ENSDART00000137795"; transcript_version "3"; exon_number "14"; gene_name "ssrp1a"; gene_source "ensembl_havana"; gene_biotype "protein_coding"; transcript_name "ssrp1a-201"; transcript_source "ensembl_havana"; transcript_biotype "protein_coding"; exon_id "ENSDARE00001036047"; exon_version "1";	chr14	22022126	22022226
chr14	ensembl_havana	CDS	21987488	21987623	gene_id "ENSDARG00000037397"; gene_version "6"; transcript_id "ENSDART00000137795"; transcript_version "3"; exon_number "14"; gene_name "ssrp1a"; gene_source "ensembl_havana"; gene_biotype "protein_coding"; transcript_name "ssrp1a-201"; transcript_source "ensembl_havana"; transcript_biotype "protein_coding"; protein_id "ENSDARP00000114529"; protein_version "1";	chr14	22022126	22022226
chr14	ensembl_havana	exon	21986671	21986838	gene_id "ENSDARG00000037397"; gene_version "6"; transcript_id "ENSDART00000137795"; transcript_version "3"; exon_number "15"; gene_name "ssrp1a"; gene_source "ensembl_havana"; gene_biotype "protein_coding"; transcript_name "ssrp1a-201"; transcript_source "ensembl_havana"; transcript_biotype "protein_coding"; exon_id "ENSDARE00001122421"; exon_version "1";	chr14	22022126	22022226
chr14	ensembl_havana	CDS	21986671	21986838	gene_id "ENSDARG00000037397"; gene_version "6"; transcript_id "ENSDART00000137795"; transcript_version "3"; exon_number "15"; gene_name "ssrp1a"; gene_source "ensembl_havana"; gene_biotype "protein_coding"; transcript_name "ssrp1a-201"; transcript_source "ensembl_havana"; transcript_biotype "protein_coding"; protein_id "ENSDARP00000114529"; protein_version "1";	chr14	22022126	22022226
chr14	ensembl_havana	exon	21984400	21984494	gene_id "ENSDARG00000037397"; gene_version "6"; transcript_id "ENSDART00000137795"; transcript_version "3"; exon_number "16"; gene_name "ssrp1a"; gene_source "ensembl_havana"; gene_biotype "protein_coding"; transcript_name "ssrp1a-201"; transcript_source "ensembl_havana"; transcript_biotype "protein_coding"; exon_id "ENSDARE00001118028"; exon_version "1";	chr14	22022126	22022226
chr14	ensembl_havana	CDS	21984400	21984494	gene_id "ENSDARG00000037397"; gene_version "6"; transcript_id "ENSDART00000137795"; transcript_version "3"; exon_number "16"; gene_name "ssrp1a"; gene_source "ensembl_havana"; gene_biotype "protein_coding"; transcript_name "ssrp1a-201"; transcript_source "ensembl_havana"; transcript_biotype "protein_coding"; protein_id "ENSDARP00000114529"; protein_version "1";	chr14	22022126	22022226
chr14	ensembl_havana	exon	21981017	21981179	gene_id "ENSDARG00000037397"; gene_version "6"; transcript_id "ENSDART00000137795"; transcript_version "3"; exon_number "17"; gene_name "ssrp1a"; gene_source "ensembl_havana"; gene_biotype "protein_coding"; transcript_name "ssrp1a-201"; transcript_source "ensembl_havana"; transcript_biotype "protein_coding"; exon_id "ENSDARE00001130664"; exon_version "1";	chr14	22022126	22022226
chr14	ensembl_havana	CDS	21981017	21981179	gene_id "ENSDARG00000037397"; gene_version "6"; transcript_id "ENSDART00000137795"; transcript_version "3"; exon_number "17"; gene_name "ssrp1a"; gene_source "ensembl_havana"; gene_biotype "protein_coding"; transcript_name "ssrp1a-201"; transcript_source "ensembl_havana"; transcript_biotype "protein_coding"; protein_id "ENSDARP00000114529"; protein_version "1";	chr14	22022126	22022226
chr14	ensembl_havana	exon	21980446	21980936	gene_id "ENSDARG00000037397"; gene_version "6"; transcript_id "ENSDART00000137795"; transcript_version "3"; exon_number "18"; gene_name "ssrp1a"; gene_source "ensembl_havana"; gene_biotype "protein_coding"; transcript_name "ssrp1a-201"; transcript_source "ensembl_havana"; transcript_biotype "protein_coding"; exon_id "ENSDARE00001038230"; exon_version "1";	chr14	22022126	22022226
chr14	ensembl_havana	CDS	21980859	21980936	gene_id "ENSDARG00000037397"; gene_version "6"; transcript_id "ENSDART00000137795"; transcript_version "3"; exon_number "18"; gene_name "ssrp1a"; gene_source "ensembl_havana"; gene_biotype "protein_coding"; transcript_name "ssrp1a-201"; transcript_source "ensembl_havana"; transcript_biotype "protein_coding"; protein_id "ENSDARP00000114529"; protein_version "1";	chr14	22022126	22022226
chr14	ensembl_havana	stop_codon	21980856	21980858	gene_id "ENSDARG00000037397"; gene_version "6"; transcript_id "ENSDART00000137795"; transcript_version "3"; exon_number "18"; gene_name "ssrp1a"; gene_source "ensembl_havana"; gene_biotype "protein_coding"; transcript_name "ssrp1a-201"; transcript_source "ensembl_havana"; transcript_biotype "protein_coding";	chr14	22022126	22022226
chr14	ensembl_havana	five_prime_utr	22015170	22015232	gene_id "ENSDARG00000037397"; gene_version "6"; transcript_id "ENSDART00000137795"; transcript_version "3"; gene_name "ssrp1a"; gene_source "ensembl_havana"; gene_biotype "protein_coding"; transcript_name "ssrp1a-201"; transcript_source "ensembl_havana"; transcript_biotype "protein_coding";	chr14	22022126	22022226
chr14	ensembl_havana	five_prime_utr	22014711	22014712	gene_id "ENSDARG00000037397"; gene_version "6"; transcript_id "ENSDART00000137795"; transcript_version "3"; gene_name "ssrp1a"; gene_source "ensembl_havana"; gene_biotype "protein_coding"; transcript_name "ssrp1a-201"; transcript_source "ensembl_havana"; transcript_biotype "protein_coding";	chr14	22022126	22022226
chr14	ensembl_havana	three_prime_utr	21980446	21980855	gene_id "ENSDARG00000037397"; gene_version "6"; transcript_id "ENSDART00000137795"; transcript_version "3"; gene_name "ssrp1a"; gene_source "ensembl_havana"; gene_biotype "protein_coding"; transcript_name "ssrp1a-201"; transcript_source "ensembl_havana"; transcript_biotype "protein_coding";	chr14	22022126	22022226
chr14	havana	transcript	22012794	22100118	gene_id "ENSDARG00000037397"; gene_version "6"; transcript_id "ENSDART00000157547"; transcript_version "2"; gene_name "ssrp1a"; gene_source "ensembl_havana"; gene_biotype "protein_coding"; transcript_name "ssrp1a-202"; transcript_source "havana"; transcript_biotype "protein_coding"; tag "cds_end_NF"; tag "mRNA_end_NF";	chr14	22022126	22022226
chr14	havana	transcript	22012794	22100118	gene_id "ENSDARG00000037397"; gene_version "6"; transcript_id "ENSDART00000157547"; transcript_version "2"; gene_name "ssrp1a"; gene_source "ensembl_havana"; gene_biotype "protein_coding"; transcript_name "ssrp1a-202"; transcript_source "havana"; transcript_biotype "protein_coding"; tag "cds_end_NF"; tag "mRNA_end_NF";	chr14	22089596	22089696
chr14	havana	transcript	22012794	22100118	gene_id "ENSDARG00000037397"; gene_version "6"; transcript_id "ENSDART00000157547"; transcript_version "2"; gene_name "ssrp1a"; gene_source "ensembl_havana"; gene_biotype "protein_coding"; transcript_name "ssrp1a-202"; transcript_source "havana"; transcript_biotype "protein_coding"; tag "cds_end_NF"; tag "mRNA_end_NF";	chr14	22099986	22100086
chr14	havana	exon	22099887	22100118	gene_id "ENSDARG00000037397"; gene_version "6"; transcript_id "ENSDART00000157547"; transcript_version "2"; exon_number "1"; gene_name "ssrp1a"; gene_source "ensembl_havana"; gene_biotype "protein_coding"; transcript_name "ssrp1a-202"; transcript_source "havana"; transcript_biotype "protein_coding"; exon_id "ENSDARE00001183848"; exon_version "1"; tag "cds_end_NF"; tag "mRNA_end_NF";	chr14	22089596	22089696
chr14	havana	exon	22099887	22100118	gene_id "ENSDARG00000037397"; gene_version "6"; transcript_id "ENSDART00000157547"; transcript_version "2"; exon_number "1"; gene_name "ssrp1a"; gene_source "ensembl_havana"; gene_biotype "protein_coding"; transcript_name "ssrp1a-202"; transcript_source "havana"; transcript_biotype "protein_coding"; exon_id "ENSDARE00001183848"; exon_version "1"; tag "cds_end_NF"; tag "mRNA_end_NF";	chr14	22099986	22100086
chr14	havana	exon	22097995	22098094	gene_id "ENSDARG00000037397"; gene_version "6"; transcript_id "ENSDART00000157547"; transcript_version "2"; exon_number "2"; gene_name "ssrp1a"; gene_source "ensembl_havana"; gene_biotype "protein_coding"; transcript_name "ssrp1a-202"; transcript_source "havana"; transcript_biotype "protein_coding"; exon_id "ENSDARE00001191283"; exon_version "1"; tag "cds_end_NF"; tag "mRNA_end_NF";	chr14	22089596	22089696
chr14	havana	exon	22097995	22098094	gene_id "ENSDARG00000037397"; gene_version "6"; transcript_id "ENSDART00000157547"; transcript_version "2"; exon_number "2"; gene_name "ssrp1a"; gene_source "ensembl_havana"; gene_biotype "protein_coding"; transcript_name "ssrp1a-202"; transcript_source "havana"; transcript_biotype "protein_coding"; exon_id "ENSDARE00001191283"; exon_version "1"; tag "cds_end_NF"; tag "mRNA_end_NF";	chr14	22099986	22100086
chr14	havana	exon	22014657	22014712	gene_id "ENSDARG00000037397"; gene_version "6"; transcript_id "ENSDART00000157547"; transcript_version "2"; exon_number "3"; gene_name "ssrp1a"; gene_source "ensembl_havana"; gene_biotype "protein_coding"; transcript_name "ssrp1a-202"; transcript_source "havana"; transcript_biotype "protein_coding"; exon_id "ENSDARE00000394940"; exon_version "2"; tag "cds_end_NF"; tag "mRNA_end_NF";	chr14	22022126	22022226
chr14	havana	CDS	22014657	22014710	gene_id "ENSDARG00000037397"; gene_version "6"; transcript_id "ENSDART00000157547"; transcript_version "2"; exon_number "3"; gene_name "ssrp1a"; gene_source "ensembl_havana"; gene_biotype "protein_coding"; transcript_name "ssrp1a-202"; transcript_source "havana"; transcript_biotype "protein_coding"; protein_id "ENSDARP00000140189"; protein_version "1"; tag "cds_end_NF"; tag "mRNA_end_NF";	chr14	22022126	22022226
chr14	havana	start_codon	22014708	22014710	gene_id "ENSDARG00000037397"; gene_version "6"; transcript_id "ENSDART00000157547"; transcript_version "2"; exon_number "3"; gene_name "ssrp1a"; gene_source "ensembl_havana"; gene_biotype "protein_coding"; transcript_name "ssrp1a-202"; transcript_source "havana"; transcript_biotype "protein_coding"; tag "cds_end_NF"; tag "mRNA_end_NF";	chr14	22022126	22022226
chr14	havana	exon	22012794	22012966	gene_id "ENSDARG00000037397"; gene_version "6"; transcript_id "ENSDART00000157547"; transcript_version "2"; exon_number "4"; gene_name "ssrp1a"; gene_source "ensembl_havana"; gene_biotype "protein_coding"; transcript_name "ssrp1a-202"; transcript_source "havana"; transcript_biotype "protein_coding"; exon_id "ENSDARE00001197342"; exon_version "1"; tag "cds_end_NF"; tag "mRNA_end_NF";	chr14	22022126	22022226
chr14	havana	CDS	22012794	22012966	gene_id "ENSDARG00000037397"; gene_version "6"; transcript_id "ENSDART00000157547"; transcript_version "2"; exon_number "4"; gene_name "ssrp1a"; gene_source "ensembl_havana"; gene_biotype "protein_coding"; transcript_name "ssrp1a-202"; transcript_source "havana"; transcript_biotype "protein_coding"; protein_id "ENSDARP00000140189"; protein_version "1"; tag "cds_end_NF"; tag "mRNA_end_NF";	chr14	22022126	22022226
chr14	havana	five_prime_utr	22099887	22100118	gene_id "ENSDARG00000037397"; gene_version "6"; transcript_id "ENSDART00000157547"; transcript_version "2"; gene_name "ssrp1a"; gene_source "ensembl_havana"; gene_biotype "protein_coding"; transcript_name "ssrp1a-202"; transcript_source "havana"; transcript_biotype "protein_coding"; tag "cds_end_NF"; tag "mRNA_end_NF";	chr14	22089596	22089696
chr14	havana	five_prime_utr	22099887	22100118	gene_id "ENSDARG00000037397"; gene_version "6"; transcript_id "ENSDART00000157547"; transcript_version "2"; gene_name "ssrp1a"; gene_source "ensembl_havana"; gene_biotype "protein_coding"; transcript_name "ssrp1a-202"; transcript_source "havana"; transcript_biotype "protein_coding"; tag "cds_end_NF"; tag "mRNA_end_NF";	chr14	22099986	22100086
chr14	havana	five_prime_utr	22097995	22098094	gene_id "ENSDARG00000037397"; gene_version "6"; transcript_id "ENSDART00000157547"; transcript_version "2"; gene_name "ssrp1a"; gene_source "ensembl_havana"; gene_biotype "protein_coding"; transcript_name "ssrp1a-202"; transcript_source "havana"; transcript_biotype "protein_coding"; tag "cds_end_NF"; tag "mRNA_end_NF";	chr14	22089596	22089696
chr14	havana	five_prime_utr	22097995	22098094	gene_id "ENSDARG00000037397"; gene_version "6"; transcript_id "ENSDART00000157547"; transcript_version "2"; gene_name "ssrp1a"; gene_source "ensembl_havana"; gene_biotype "protein_coding"; transcript_name "ssrp1a-202"; transcript_source "havana"; transcript_biotype "protein_coding"; tag "cds_end_NF"; tag "mRNA_end_NF";	chr14	22099986	22100086
chr14	havana	five_prime_utr	22014711	22014712	gene_id "ENSDARG00000037397"; gene_version "6"; transcript_id "ENSDART00000157547"; transcript_version "2"; gene_name "ssrp1a"; gene_source "ensembl_havana"; gene_biotype "protein_coding"; transcript_name "ssrp1a-202"; transcript_source "havana"; transcript_biotype "protein_coding"; tag "cds_end_NF"; tag "mRNA_end_NF";	chr14	22022126	22022226
chr14	havana	gene	22022441	22038396	gene_id "ENSDARG00000076140"; gene_version "5"; gene_name "clcf1"; gene_source "havana"; gene_biotype "protein_coding";	chr14	22022126	22022226
chr14	havana	transcript	22022441	22038396	gene_id "ENSDARG00000076140"; gene_version "5"; transcript_id "ENSDART00000149121"; transcript_version "3"; gene_name "clcf1"; gene_source "havana"; gene_biotype "protein_coding"; transcript_name "clcf1-201"; transcript_source "havana"; transcript_biotype "protein_coding";	chr14	22022126	22022226
chr14	havana	exon	22022441	22022831	gene_id "ENSDARG00000076140"; gene_version "5"; transcript_id "ENSDART00000149121"; transcript_version "3"; exon_number "1"; gene_name "clcf1"; gene_source "havana"; gene_biotype "protein_coding"; transcript_name "clcf1-201"; transcript_source "havana"; transcript_biotype "protein_coding"; exon_id "ENSDARE00001052963"; exon_version "1";	chr14	22022126	22022226
chr14	havana	CDS	22022816	22022831	gene_id "ENSDARG00000076140"; gene_version "5"; transcript_id "ENSDART00000149121"; transcript_version "3"; exon_number "1"; gene_name "clcf1"; gene_source "havana"; gene_biotype "protein_coding"; transcript_name "clcf1-201"; transcript_source "havana"; transcript_biotype "protein_coding"; protein_id "ENSDARP00000124677"; protein_version "1";	chr14	22022126	22022226
chr14	havana	start_codon	22022816	22022818	gene_id "ENSDARG00000076140"; gene_version "5"; transcript_id "ENSDART00000149121"; transcript_version "3"; exon_number "1"; gene_name "clcf1"; gene_source "havana"; gene_biotype "protein_coding"; transcript_name "clcf1-201"; transcript_source "havana"; transcript_biotype "protein_coding";	chr14	22022126	22022226
chr14	havana	exon	22032848	22033008	gene_id "ENSDARG00000076140"; gene_version "5"; transcript_id "ENSDART00000149121"; transcript_version "3"; exon_number "2"; gene_name "clcf1"; gene_source "havana"; gene_biotype "protein_coding"; transcript_name "clcf1-201"; transcript_source "havana"; transcript_biotype "protein_coding"; exon_id "ENSDARE00001052630"; exon_version "1";	chr14	22022126	22022226
chr14	havana	CDS	22032848	22033008	gene_id "ENSDARG00000076140"; gene_version "5"; transcript_id "ENSDART00000149121"; transcript_version "3"; exon_number "2"; gene_name "clcf1"; gene_source "havana"; gene_biotype "protein_coding"; transcript_name "clcf1-201"; transcript_source "havana"; transcript_biotype "protein_coding"; protein_id "ENSDARP00000124677"; protein_version "1";	chr14	22022126	22022226
chr14	havana	exon	22034766	22038396	gene_id "ENSDARG00000076140"; gene_version "5"; transcript_id "ENSDART00000149121"; transcript_version "3"; exon_number "3"; gene_name "clcf1"; gene_source "havana"; gene_biotype "protein_coding"; transcript_name "clcf1-201"; transcript_source "havana"; transcript_biotype "protein_coding"; exon_id "ENSDARE00001050399"; exon_version "2";	chr14	22022126	22022226
chr14	havana	CDS	22034766	22035728	gene_id "ENSDARG00000076140"; gene_version "5"; transcript_id "ENSDART00000149121"; transcript_version "3"; exon_number "3"; gene_name "clcf1"; gene_source "havana"; gene_biotype "protein_coding"; transcript_name "clcf1-201"; transcript_source "havana"; transcript_biotype "protein_coding"; protein_id "ENSDARP00000124677"; protein_version "1";	chr14	22022126	22022226
chr14	havana	stop_codon	22035729	22035731	gene_id "ENSDARG00000076140"; gene_version "5"; transcript_id "ENSDART00000149121"; transcript_version "3"; exon_number "3"; gene_name "clcf1"; gene_source "havana"; gene_biotype "protein_coding"; transcript_name "clcf1-201"; transcript_source "havana"; transcript_biotype "protein_coding";	chr14	22022126	22022226
chr14	havana	five_prime_utr	22022441	22022815	gene_id "ENSDARG00000076140"; gene_version "5"; transcript_id "ENSDART00000149121"; transcript_version "3"; gene_name "clcf1"; gene_source "havana"; gene_biotype "protein_coding"; transcript_name "clcf1-201"; transcript_source "havana"; transcript_biotype "protein_coding";	chr14	22022126	22022226
chr14	havana	three_prime_utr	22035732	22038396	gene_id "ENSDARG00000076140"; gene_version "5"; transcript_id "ENSDART00000149121"; transcript_version "3"; gene_name "clcf1"; gene_source "havana"; gene_biotype "protein_coding"; transcript_name "clcf1-201"; transcript_source "havana"; transcript_biotype "protein_coding";	chr14	22022126	22022226
chr14	ensembl_havana	gene	22076596	22098011	gene_id "ENSDARG00000037393"; gene_version "7"; gene_name "slc43a1a"; gene_source "ensembl_havana"; gene_biotype "protein_coding";	chr14	22089596	22089696
chr14	ensembl_havana	gene	22076596	22098011	gene_id "ENSDARG00000037393"; gene_version "7"; gene_name "slc43a1a"; gene_source "ensembl_havana"; gene_biotype "protein_coding";	chr14	22099986	22100086
chr14	ensembl_havana	transcript	22076596	22098011	gene_id "ENSDARG00000037393"; gene_version "7"; transcript_id "ENSDART00000106147"; transcript_version "6"; gene_name "slc43a1a"; gene_source "ensembl_havana"; gene_biotype "protein_coding"; transcript_name "slc43a1a-202"; transcript_source "ensembl_havana"; transcript_biotype "protein_coding";	chr14	22089596	22089696
chr14	ensembl_havana	transcript	22076596	22098011	gene_id "ENSDARG00000037393"; gene_version "7"; transcript_id "ENSDART00000106147"; transcript_version "6"; gene_name "slc43a1a"; gene_source "ensembl_havana"; gene_biotype "protein_coding"; transcript_name "slc43a1a-202"; transcript_source "ensembl_havana"; transcript_biotype "protein_coding";	chr14	22099986	22100086
chr14	ensembl_havana	exon	22076596	22076903	gene_id "ENSDARG00000037393"; gene_version "7"; transcript_id "ENSDART00000106147"; transcript_version "6"; exon_number "1"; gene_name "slc43a1a"; gene_source "ensembl_havana"; gene_biotype "protein_coding"; transcript_name "slc43a1a-202"; transcript_source "ensembl_havana"; transcript_biotype "protein_coding"; exon_id "ENSDARE00001006677"; exon_version "1";	chr14	22089596	22089696
chr14	ensembl_havana	exon	22076596	22076903	gene_id "ENSDARG00000037393"; gene_version "7"; transcript_id "ENSDART00000106147"; transcript_version "6"; exon_number "1"; gene_name "slc43a1a"; gene_source "ensembl_havana"; gene_biotype "protein_coding"; transcript_name "slc43a1a-202"; transcript_source "ensembl_havana"; transcript_biotype "protein_coding"; exon_id "ENSDARE00001006677"; exon_version "1";	chr14	22099986	22100086
chr14	ensembl_havana	CDS	22076899	22076903	gene_id "ENSDARG00000037393"; gene_version "7"; transcript_id "ENSDART00000106147"; transcript_version "6"; exon_number "1"; gene_name "slc43a1a"; gene_source "ensembl_havana"; gene_biotype "protein_coding"; transcript_name "slc43a1a-202"; transcript_source "ensembl_havana"; transcript_biotype "protein_coding"; protein_id "ENSDARP00000096925"; protein_version "4";	chr14	22089596	22089696
chr14	ensembl_havana	CDS	22076899	22076903	gene_id "ENSDARG00000037393"; gene_version "7"; transcript_id "ENSDART00000106147"; transcript_version "6"; exon_number "1"; gene_name "slc43a1a"; gene_source "ensembl_havana"; gene_biotype "protein_coding"; transcript_name "slc43a1a-202"; transcript_source "ensembl_havana"; transcript_biotype "protein_coding"; protein_id "ENSDARP00000096925"; protein_version "4";	chr14	22099986	22100086
chr14	ensembl_havana	start_codon	22076899	22076901	gene_id "ENSDARG00000037393"; gene_version "7"; transcript_id "ENSDART00000106147"; transcript_version "6"; exon_number "1"; gene_name "slc43a1a"; gene_source "ensembl_havana"; gene_biotype "protein_coding"; transcript_name "slc43a1a-202"; transcript_source "ensembl_havana"; transcript_biotype "protein_coding";	chr14	22089596	22089696
chr14	ensembl_havana	start_codon	22076899	22076901	gene_id "ENSDARG00000037393"; gene_version "7"; transcript_id "ENSDART00000106147"; transcript_version "6"; exon_number "1"; gene_name "slc43a1a"; gene_source "ensembl_havana"; gene_biotype "protein_coding"; transcript_name "slc43a1a-202"; transcript_source "ensembl_havana"; transcript_biotype "protein_coding";	chr14	22099986	22100086
chr14	ensembl_havana	exon	22083730	22083887	gene_id "ENSDARG00000037393"; gene_version "7"; transcript_id "ENSDART00000106147"; transcript_version "6"; exon_number "2"; gene_name "slc43a1a"; gene_source "ensembl_havana"; gene_biotype "protein_coding"; transcript_name "slc43a1a-202"; transcript_source "ensembl_havana"; transcript_biotype "protein_coding"; exon_id "ENSDARE00001126579"; exon_version "1";	chr14	22089596	22089696
chr14	ensembl_havana	exon	22083730	22083887	gene_id "ENSDARG00000037393"; gene_version "7"; transcript_id "ENSDART00000106147"; transcript_version "6"; exon_number "2"; gene_name "slc43a1a"; gene_source "ensembl_havana"; gene_biotype "protein_coding"; transcript_name "slc43a1a-202"; transcript_source "ensembl_havana"; transcript_biotype "protein_coding"; exon_id "ENSDARE00001126579"; exon_version "1";	chr14	22099986	22100086
chr14	ensembl_havana	CDS	22083730	22083887	gene_id "ENSDARG00000037393"; gene_version "7"; transcript_id "ENSDART00000106147"; transcript_version "6"; exon_number "2"; gene_name "slc43a1a"; gene_source "ensembl_havana"; gene_biotype "protein_coding"; transcript_name "slc43a1a-202"; transcript_source "ensembl_havana"; transcript_biotype "protein_coding"; protein_id "ENSDARP00000096925"; protein_version "4";	chr14	22089596	22089696
chr14	ensembl_havana	CDS	22083730	22083887	gene_id "ENSDARG00000037393"; gene_version "7"; transcript_id "ENSDART00000106147"; transcript_version "6"; exon_number "2"; gene_name "slc43a1a"; gene_source "ensembl_havana"; gene_biotype "protein_coding"; transcript_name "slc43a1a-202"; transcript_source "ensembl_havana"; transcript_biotype "protein_coding"; protein_id "ENSDARP00000096925"; protein_version "4";	chr14	22099986	22100086
chr14	ensembl_havana	exon	22084056	22084230	gene_id "ENSDARG00000037393"; gene_version "7"; transcript_id "ENSDART00000106147"; transcript_version "6"; exon_number "3"; gene_name "slc43a1a"; gene_source "ensembl_havana"; gene_biotype "protein_coding"; transcript_name "slc43a1a-202"; transcript_source "ensembl_havana"; transcript_biotype "protein_coding"; exon_id "ENSDARE00001130996"; exon_version "1";	chr14	22089596	22089696
chr14	ensembl_havana	exon	22084056	22084230	gene_id "ENSDARG00000037393"; gene_version "7"; transcript_id "ENSDART00000106147"; transcript_version "6"; exon_number "3"; gene_name "slc43a1a"; gene_source "ensembl_havana"; gene_biotype "protein_coding"; transcript_name "slc43a1a-202"; transcript_source "ensembl_havana"; transcript_biotype "protein_coding"; exon_id "ENSDARE00001130996"; exon_version "1";	chr14	22099986	22100086
chr14	ensembl_havana	CDS	22084056	22084230	gene_id "ENSDARG00000037393"; gene_version "7"; transcript_id "ENSDART00000106147"; transcript_version "6"; exon_number "3"; gene_name "slc43a1a"; gene_source "ensembl_havana"; gene_biotype "protein_coding"; transcript_name "slc43a1a-202"; transcript_source "ensembl_havana"; transcript_biotype "protein_coding"; protein_id "ENSDARP00000096925"; protein_version "4";	chr14	22089596	22089696
chr14	ensembl_havana	CDS	22084056	22084230	gene_id "ENSDARG00000037393"; gene_version "7"; transcript_id "ENSDART00000106147"; transcript_version "6"; exon_number "3"; gene_name "slc43a1a"; gene_source "ensembl_havana"; gene_biotype "protein_coding"; transcript_name "slc43a1a-202"; transcript_source "ensembl_havana"; transcript_biotype "protein_coding"; protein_id "ENSDARP00000096925"; protein_version "4";	chr14	22099986	22100086
chr14	ensembl_havana	exon	22085109	22085164	gene_id "ENSDARG00000037393"; gene_version "7"; transcript_id "ENSDART00000106147"; transcript_version "6"; exon_number "4"; gene_name "slc43a1a"; gene_source "ensembl_havana"; gene_biotype "protein_coding"; transcript_name "slc43a1a-202"; transcript_source "ensembl_havana"; transcript_biotype "protein_coding"; exon_id "ENSDARE00001126025"; exon_version "1";	chr14	22089596	22089696
chr14	ensembl_havana	exon	22085109	22085164	gene_id "ENSDARG00000037393"; gene_version "7"; transcript_id "ENSDART00000106147"; transcript_version "6"; exon_number "4"; gene_name "slc43a1a"; gene_source "ensembl_havana"; gene_biotype "protein_coding"; transcript_name "slc43a1a-202"; transcript_source "ensembl_havana"; transcript_biotype "protein_coding"; exon_id "ENSDARE00001126025"; exon_version "1";	chr14	22099986	22100086
chr14	ensembl_havana	CDS	22085109	22085164	gene_id "ENSDARG00000037393"; gene_version "7"; transcript_id "ENSDART00000106147"; transcript_version "6"; exon_number "4"; gene_name "slc43a1a"; gene_source "ensembl_havana"; gene_biotype "protein_coding"; transcript_name "slc43a1a-202"; transcript_source "ensembl_havana"; transcript_biotype "protein_coding"; protein_id "ENSDARP00000096925"; protein_version "4";	chr14	22089596	22089696
chr14	ensembl_havana	CDS	22085109	22085164	gene_id "ENSDARG00000037393"; gene_version "7"; transcript_id "ENSDART00000106147"; transcript_version "6"; exon_number "4"; gene_name "slc43a1a"; gene_source "ensembl_havana"; gene_biotype "protein_coding"; transcript_name "slc43a1a-202"; transcript_source "ensembl_havana"; transcript_biotype "protein_coding"; protein_id "ENSDARP00000096925"; protein_version "4";	chr14	22099986	22100086
chr14	ensembl_havana	exon	22085776	22085852	gene_id "ENSDARG00000037393"; gene_version "7"; transcript_id "ENSDART00000106147"; transcript_version "6"; exon_number "5"; gene_name "slc43a1a"; gene_source "ensembl_havana"; gene_biotype "protein_coding"; transcript_name "slc43a1a-202"; transcript_source "ensembl_havana"; transcript_biotype "protein_coding"; exon_id "ENSDARE00001129872"; exon_version "1";	chr14	22089596	22089696
chr14	ensembl_havana	exon	22085776	22085852	gene_id "ENSDARG00000037393"; gene_version "7"; transcript_id "ENSDART00000106147"; transcript_version "6"; exon_number "5"; gene_name "slc43a1a"; gene_source "ensembl_havana"; gene_biotype "protein_coding"; transcript_name "slc43a1a-202"; transcript_source "ensembl_havana"; transcript_biotype "protein_coding"; exon_id "ENSDARE00001129872"; exon_version "1";	chr14	22099986	22100086
chr14	ensembl_havana	CDS	22085776	22085852	gene_id "ENSDARG00000037393"; gene_version "7"; transcript_id "ENSDART00000106147"; transcript_version "6"; exon_number "5"; gene_name "slc43a1a"; gene_source "ensembl_havana"; gene_biotype "protein_coding"; transcript_name "slc43a1a-202"; transcript_source "ensembl_havana"; transcript_biotype "protein_coding"; protein_id "ENSDARP00000096925"; protein_version "4";	chr14	22089596	22089696
chr14	ensembl_havana	CDS	22085776	22085852	gene_id "ENSDARG00000037393"; gene_version "7"; transcript_id "ENSDART00000106147"; transcript_version "6"; exon_number "5"; gene_name "slc43a1a"; gene_source "ensembl_havana"; gene_biotype "protein_coding"; transcript_name "slc43a1a-202"; transcript_source "ensembl_havana"; transcript_biotype "protein_coding"; protein_id "ENSDARP00000096925"; protein_version "4";	chr14	22099986	22100086
chr14	ensembl_havana	exon	22087922	22088014	gene_id "ENSDARG00000037393"; gene_version "7"; transcript_id "ENSDART00000106147"; transcript_version "6"; exon_number "6"; gene_name "slc43a1a"; gene_source "ensembl_havana"; gene_biotype "protein_coding"; transcript_name "slc43a1a-202"; transcript_source "ensembl_havana"; transcript_biotype "protein_coding"; exon_id "ENSDARE00001230085"; exon_version "1";	chr14	22089596	22089696
chr14	ensembl_havana	exon	22087922	22088014	gene_id "ENSDARG00000037393"; gene_version "7"; transcript_id "ENSDART00000106147"; transcript_version "6"; exon_number "6"; gene_name "slc43a1a"; gene_source "ensembl_havana"; gene_biotype "protein_coding"; transcript_name "slc43a1a-202"; transcript_source "ensembl_havana"; transcript_biotype "protein_coding"; exon_id "ENSDARE00001230085"; exon_version "1";	chr14	22099986	22100086
chr14	ensembl_havana	CDS	22087922	22088014	gene_id "ENSDARG00000037393"; gene_version "7"; transcript_id "ENSDART00000106147"; transcript_version "6"; exon_number "6"; gene_name "slc43a1a"; gene_source "ensembl_havana"; gene_biotype "protein_coding"; transcript_name "slc43a1a-202"; transcript_source "ensembl_havana"; transcript_biotype "protein_coding"; protein_id "ENSDARP00000096925"; protein_version "4";	chr14	22089596	22089696
chr14	ensembl_havana	CDS	22087922	22088014	gene_id "ENSDARG00000037393"; gene_version "7"; transcript_id "ENSDART00000106147"; transcript_version "6"; exon_number "6"; gene_name "slc43a1a"; gene_source "ensembl_havana"; gene_biotype "protein_coding"; transcript_name "slc43a1a-202"; transcript_source "ensembl_havana"; transcript_biotype "protein_coding"; protein_id "ENSDARP00000096925"; protein_version "4";	chr14	22099986	22100086
chr14	ensembl_havana	exon	22089619	22089749	gene_id "ENSDARG00000037393"; gene_version "7"; transcript_id "ENSDART00000106147"; transcript_version "6"; exon_number "7"; gene_name "slc43a1a"; gene_source "ensembl_havana"; gene_biotype "protein_coding"; transcript_name "slc43a1a-202"; transcript_source "ensembl_havana"; transcript_biotype "protein_coding"; exon_id "ENSDARE00000394878"; exon_version "1";	chr14	22089596	22089696
chr14	ensembl_havana	exon	22089619	22089749	gene_id "ENSDARG00000037393"; gene_version "7"; transcript_id "ENSDART00000106147"; transcript_version "6"; exon_number "7"; gene_name "slc43a1a"; gene_source "ensembl_havana"; gene_biotype "protein_coding"; transcript_name "slc43a1a-202"; transcript_source "ensembl_havana"; transcript_biotype "protein_coding"; exon_id "ENSDARE00000394878"; exon_version "1";	chr14	22099986	22100086
chr14	ensembl_havana	CDS	22089619	22089749	gene_id "ENSDARG00000037393"; gene_version "7"; transcript_id "ENSDART00000106147"; transcript_version "6"; exon_number "7"; gene_name "slc43a1a"; gene_source "ensembl_havana"; gene_biotype "protein_coding"; transcript_name "slc43a1a-202"; transcript_source "ensembl_havana"; transcript_biotype "protein_coding"; protein_id "ENSDARP00000096925"; protein_version "4";	chr14	22089596	22089696
chr14	ensembl_havana	CDS	22089619	22089749	gene_id "ENSDARG00000037393"; gene_version "7"; transcript_id "ENSDART00000106147"; transcript_version "6"; exon_number "7"; gene_name "slc43a1a"; gene_source "ensembl_havana"; gene_biotype "protein_coding"; transcript_name "slc43a1a-202"; transcript_source "ensembl_havana"; transcript_biotype "protein_coding"; protein_id "ENSDARP00000096925"; protein_version "4";	chr14	22099986	22100086
chr14	ensembl_havana	exon	22090017	22090111	gene_id "ENSDARG00000037393"; gene_version "7"; transcript_id "ENSDART00000106147"; transcript_version "6"; exon_number "8"; gene_name "slc43a1a"; gene_source "ensembl_havana"; gene_biotype "protein_coding"; transcript_name "slc43a1a-202"; transcript_source "ensembl_havana"; transcript_biotype "protein_coding"; exon_id "ENSDARE00000394877"; exon_version "1";	chr14	22089596	22089696
chr14	ensembl_havana	exon	22090017	22090111	gene_id "ENSDARG00000037393"; gene_version "7"; transcript_id "ENSDART00000106147"; transcript_version "6"; exon_number "8"; gene_name "slc43a1a"; gene_source "ensembl_havana"; gene_biotype "protein_coding"; transcript_name "slc43a1a-202"; transcript_source "ensembl_havana"; transcript_biotype "protein_coding"; exon_id "ENSDARE00000394877"; exon_version "1";	chr14	22099986	22100086
chr14	ensembl_havana	CDS	22090017	22090111	gene_id "ENSDARG00000037393"; gene_version "7"; transcript_id "ENSDART00000106147"; transcript_version "6"; exon_number "8"; gene_name "slc43a1a"; gene_source "ensembl_havana"; gene_biotype "protein_coding"; transcript_name "slc43a1a-202"; transcript_source "ensembl_havana"; transcript_biotype "protein_coding"; protein_id "ENSDARP00000096925"; protein_version "4";	chr14	22089596	22089696
chr14	ensembl_havana	CDS	22090017	22090111	gene_id "ENSDARG00000037393"; gene_version "7"; transcript_id "ENSDART00000106147"; transcript_version "6"; exon_number "8"; gene_name "slc43a1a"; gene_source "ensembl_havana"; gene_biotype "protein_coding"; transcript_name "slc43a1a-202"; transcript_source "ensembl_havana"; transcript_biotype "protein_coding"; protein_id "ENSDARP00000096925"; protein_version "4";	chr14	22099986	22100086
chr14	ensembl_havana	exon	22090238	22090387	gene_id "ENSDARG00000037393"; gene_version "7"; transcript_id "ENSDART00000106147"; transcript_version "6"; exon_number "9"; gene_name "slc43a1a"; gene_source "ensembl_havana"; gene_biotype "protein_coding"; transcript_name "slc43a1a-202"; transcript_source "ensembl_havana"; transcript_biotype "protein_coding"; exon_id "ENSDARE00000394876"; exon_version "1";	chr14	22089596	22089696
chr14	ensembl_havana	exon	22090238	22090387	gene_id "ENSDARG00000037393"; gene_version "7"; transcript_id "ENSDART00000106147"; transcript_version "6"; exon_number "9"; gene_name "slc43a1a"; gene_source "ensembl_havana"; gene_biotype "protein_coding"; transcript_name "slc43a1a-202"; transcript_source "ensembl_havana"; transcript_biotype "protein_coding"; exon_id "ENSDARE00000394876"; exon_version "1";	chr14	22099986	22100086
chr14	ensembl_havana	CDS	22090238	22090387	gene_id "ENSDARG00000037393"; gene_version "7"; transcript_id "ENSDART00000106147"; transcript_version "6"; exon_number "9"; gene_name "slc43a1a"; gene_source "ensembl_havana"; gene_biotype "protein_coding"; transcript_name "slc43a1a-202"; transcript_source "ensembl_havana"; transcript_biotype "protein_coding"; protein_id "ENSDARP00000096925"; protein_version "4";	chr14	22089596	22089696
chr14	ensembl_havana	CDS	22090238	22090387	gene_id "ENSDARG00000037393"; gene_version "7"; transcript_id "ENSDART00000106147"; transcript_version "6"; exon_number "9"; gene_name "slc43a1a"; gene_source "ensembl_havana"; gene_biotype "protein_coding"; transcript_name "slc43a1a-202"; transcript_source "ensembl_havana"; transcript_biotype "protein_coding"; protein_id "ENSDARP00000096925"; protein_version "4";	chr14	22099986	22100086
chr14	ensembl_havana	exon	22090479	22090514	gene_id "ENSDARG00000037393"; gene_version "7"; transcript_id "ENSDART00000106147"; transcript_version "6"; exon_number "10"; gene_name "slc43a1a"; gene_source "ensembl_havana"; gene_biotype "protein_coding"; transcript_name "slc43a1a-202"; transcript_source "ensembl_havana"; transcript_biotype "protein_coding"; exon_id "ENSDARE00000394874"; exon_version "1";	chr14	22089596	22089696
chr14	ensembl_havana	exon	22090479	22090514	gene_id "ENSDARG00000037393"; gene_version "7"; transcript_id "ENSDART00000106147"; transcript_version "6"; exon_number "10"; gene_name "slc43a1a"; gene_source "ensembl_havana"; gene_biotype "protein_coding"; transcript_name "slc43a1a-202"; transcript_source "ensembl_havana"; transcript_biotype "protein_coding"; exon_id "ENSDARE00000394874"; exon_version "1";	chr14	22099986	22100086
chr14	ensembl_havana	CDS	22090479	22090514	gene_id "ENSDARG00000037393"; gene_version "7"; transcript_id "ENSDART00000106147"; transcript_version "6"; exon_number "10"; gene_name "slc43a1a"; gene_source "ensembl_havana"; gene_biotype "protein_coding"; transcript_name "slc43a1a-202"; transcript_source "ensembl_havana"; transcript_biotype "protein_coding"; protein_id "ENSDARP00000096925"; protein_version "4";	chr14	22089596	22089696
chr14	ensembl_havana	CDS	22090479	22090514	gene_id "ENSDARG00000037393"; gene_version "7"; transcript_id "ENSDART00000106147"; transcript_version "6"; exon_number "10"; gene_name "slc43a1a"; gene_source "ensembl_havana"; gene_biotype "protein_coding"; transcript_name "slc43a1a-202"; transcript_source "ensembl_havana"; transcript_biotype "protein_coding"; protein_id "ENSDARP00000096925"; protein_version "4";	chr14	22099986	22100086
chr14	ensembl_havana	exon	22090614	22090743	gene_id "ENSDARG00000037393"; gene_version "7"; transcript_id "ENSDART00000106147"; transcript_version "6"; exon_number "11"; gene_name "slc43a1a"; gene_source "ensembl_havana"; gene_biotype "protein_coding"; transcript_name "slc43a1a-202"; transcript_source "ensembl_havana"; transcript_biotype "protein_coding"; exon_id "ENSDARE00000394873"; exon_version "2";	chr14	22089596	22089696
chr14	ensembl_havana	exon	22090614	22090743	gene_id "ENSDARG00000037393"; gene_version "7"; transcript_id "ENSDART00000106147"; transcript_version "6"; exon_number "11"; gene_name "slc43a1a"; gene_source "ensembl_havana"; gene_biotype "protein_coding"; transcript_name "slc43a1a-202"; transcript_source "ensembl_havana"; transcript_biotype "protein_coding"; exon_id "ENSDARE00000394873"; exon_version "2";	chr14	22099986	22100086
chr14	ensembl_havana	CDS	22090614	22090743	gene_id "ENSDARG00000037393"; gene_version "7"; transcript_id "ENSDART00000106147"; transcript_version "6"; exon_number "11"; gene_name "slc43a1a"; gene_source "ensembl_havana"; gene_biotype "protein_coding"; transcript_name "slc43a1a-202"; transcript_source "ensembl_havana"; transcript_biotype "protein_coding"; protein_id "ENSDARP00000096925"; protein_version "4";	chr14	22089596	22089696
chr14	ensembl_havana	CDS	22090614	22090743	gene_id "ENSDARG00000037393"; gene_version "7"; transcript_id "ENSDART00000106147"; transcript_version "6"; exon_number "11"; gene_name "slc43a1a"; gene_source "ensembl_havana"; gene_biotype "protein_coding"; transcript_name "slc43a1a-202"; transcript_source "ensembl_havana"; transcript_biotype "protein_coding"; protein_id "ENSDARP00000096925"; protein_version "4";	chr14	22099986	22100086
chr14	ensembl_havana	exon	22092873	22093002	gene_id "ENSDARG00000037393"; gene_version "7"; transcript_id "ENSDART00000106147"; transcript_version "6"; exon_number "12"; gene_name "slc43a1a"; gene_source "ensembl_havana"; gene_biotype "protein_coding"; transcript_name "slc43a1a-202"; transcript_source "ensembl_havana"; transcript_biotype "protein_coding"; exon_id "ENSDARE00000769251"; exon_version "1";	chr14	22089596	22089696
chr14	ensembl_havana	exon	22092873	22093002	gene_id "ENSDARG00000037393"; gene_version "7"; transcript_id "ENSDART00000106147"; transcript_version "6"; exon_number "12"; gene_name "slc43a1a"; gene_source "ensembl_havana"; gene_biotype "protein_coding"; transcript_name "slc43a1a-202"; transcript_source "ensembl_havana"; transcript_biotype "protein_coding"; exon_id "ENSDARE00000769251"; exon_version "1";	chr14	22099986	22100086
chr14	ensembl_havana	CDS	22092873	22093002	gene_id "ENSDARG00000037393"; gene_version "7"; transcript_id "ENSDART00000106147"; transcript_version "6"; exon_number "12"; gene_name "slc43a1a"; gene_source "ensembl_havana"; gene_biotype "protein_coding"; transcript_name "slc43a1a-202"; transcript_source "ensembl_havana"; transcript_biotype "protein_coding"; protein_id "ENSDARP00000096925"; protein_version "4";	chr14	22089596	22089696
chr14	ensembl_havana	CDS	22092873	22093002	gene_id "ENSDARG00000037393"; gene_version "7"; transcript_id "ENSDART00000106147"; transcript_version "6"; exon_number "12"; gene_name "slc43a1a"; gene_source "ensembl_havana"; gene_biotype "protein_coding"; transcript_name "slc43a1a-202"; transcript_source "ensembl_havana"; transcript_biotype "protein_coding"; protein_id "ENSDARP00000096925"; protein_version "4";	chr14	22099986	22100086
chr14	ensembl_havana	exon	22093590	22093663	gene_id "ENSDARG00000037393"; gene_version "7"; transcript_id "ENSDART00000106147"; transcript_version "6"; exon_number "13"; gene_name "slc43a1a"; gene_source "ensembl_havana"; gene_biotype "protein_coding"; transcript_name "slc43a1a-202"; transcript_source "ensembl_havana"; transcript_biotype "protein_coding"; exon_id "ENSDARE00001104939"; exon_version "1";	chr14	22089596	22089696
chr14	ensembl_havana	exon	22093590	22093663	gene_id "ENSDARG00000037393"; gene_version "7"; transcript_id "ENSDART00000106147"; transcript_version "6"; exon_number "13"; gene_name "slc43a1a"; gene_source "ensembl_havana"; gene_biotype "protein_coding"; transcript_name "slc43a1a-202"; transcript_source "ensembl_havana"; transcript_biotype "protein_coding"; exon_id "ENSDARE00001104939"; exon_version "1";	chr14	22099986	22100086
chr14	ensembl_havana	CDS	22093590	22093663	gene_id "ENSDARG00000037393"; gene_version "7"; transcript_id "ENSDART00000106147"; transcript_version "6"; exon_number "13"; gene_name "slc43a1a"; gene_source "ensembl_havana"; gene_biotype "protein_coding"; transcript_name "slc43a1a-202"; transcript_source "ensembl_havana"; transcript_biotype "protein_coding"; protein_id "ENSDARP00000096925"; protein_version "4";	chr14	22089596	22089696
chr14	ensembl_havana	CDS	22093590	22093663	gene_id "ENSDARG00000037393"; gene_version "7"; transcript_id "ENSDART00000106147"; transcript_version "6"; exon_number "13"; gene_name "slc43a1a"; gene_source "ensembl_havana"; gene_biotype "protein_coding"; transcript_name "slc43a1a-202"; transcript_source "ensembl_havana"; transcript_biotype "protein_coding"; protein_id "ENSDARP00000096925"; protein_version "4";	chr14	22099986	22100086
chr14	ensembl_havana	exon	22094862	22094985	gene_id "ENSDARG00000037393"; gene_version "7"; transcript_id "ENSDART00000106147"; transcript_version "6"; exon_number "14"; gene_name "slc43a1a"; gene_source "ensembl_havana"; gene_biotype "protein_coding"; transcript_name "slc43a1a-202"; transcript_source "ensembl_havana"; transcript_biotype "protein_coding"; exon_id "ENSDARE00001117391"; exon_version "1";	chr14	22089596	22089696
chr14	ensembl_havana	exon	22094862	22094985	gene_id "ENSDARG00000037393"; gene_version "7"; transcript_id "ENSDART00000106147"; transcript_version "6"; exon_number "14"; gene_name "slc43a1a"; gene_source "ensembl_havana"; gene_biotype "protein_coding"; transcript_name "slc43a1a-202"; transcript_source "ensembl_havana"; transcript_biotype "protein_coding"; exon_id "ENSDARE00001117391"; exon_version "1";	chr14	22099986	22100086
chr14	ensembl_havana	CDS	22094862	22094985	gene_id "ENSDARG00000037393"; gene_version "7"; transcript_id "ENSDART00000106147"; transcript_version "6"; exon_number "14"; gene_name "slc43a1a"; gene_source "ensembl_havana"; gene_biotype "protein_coding"; transcript_name "slc43a1a-202"; transcript_source "ensembl_havana"; transcript_biotype "protein_coding"; protein_id "ENSDARP00000096925"; protein_version "4";	chr14	22089596	22089696
chr14	ensembl_havana	CDS	22094862	22094985	gene_id "ENSDARG00000037393"; gene_version "7"; transcript_id "ENSDART00000106147"; transcript_version "6"; exon_number "14"; gene_name "slc43a1a"; gene_source "ensembl_havana"; gene_biotype "protein_coding"; transcript_name "slc43a1a-202"; transcript_source "ensembl_havana"; transcript_biotype "protein_coding"; protein_id "ENSDARP00000096925"; protein_version "4";	chr14	22099986	22100086
chr14	ensembl_havana	exon	22096786	22098011	gene_id "ENSDARG00000037393"; gene_version "7"; transcript_id "ENSDART00000106147"; transcript_version "6"; exon_number "15"; gene_name "slc43a1a"; gene_source "ensembl_havana"; gene_biotype "protein_coding"; transcript_name "slc43a1a-202"; transcript_source "ensembl_havana"; transcript_biotype "protein_coding"; exon_id "ENSDARE00000682371"; exon_version "6";	chr14	22089596	22089696
chr14	ensembl_havana	exon	22096786	22098011	gene_id "ENSDARG00000037393"; gene_version "7"; transcript_id "ENSDART00000106147"; transcript_version "6"; exon_number "15"; gene_name "slc43a1a"; gene_source "ensembl_havana"; gene_biotype "protein_coding"; transcript_name "slc43a1a-202"; transcript_source "ensembl_havana"; transcript_biotype "protein_coding"; exon_id "ENSDARE00000682371"; exon_version "6";	chr14	22099986	22100086
chr14	ensembl_havana	CDS	22096786	22096959	gene_id "ENSDARG00000037393"; gene_version "7"; transcript_id "ENSDART00000106147"; transcript_version "6"; exon_number "15"; gene_name "slc43a1a"; gene_source "ensembl_havana"; gene_biotype "protein_coding"; transcript_name "slc43a1a-202"; transcript_source "ensembl_havana"; transcript_biotype "protein_coding"; protein_id "ENSDARP00000096925"; protein_version "4";	chr14	22089596	22089696
chr14	ensembl_havana	CDS	22096786	22096959	gene_id "ENSDARG00000037393"; gene_version "7"; transcript_id "ENSDART00000106147"; transcript_version "6"; exon_number "15"; gene_name "slc43a1a"; gene_source "ensembl_havana"; gene_biotype "protein_coding"; transcript_name "slc43a1a-202"; transcript_source "ensembl_havana"; transcript_biotype "protein_coding"; protein_id "ENSDARP00000096925"; protein_version "4";	chr14	22099986	22100086
chr14	ensembl_havana	stop_codon	22096960	22096962	gene_id "ENSDARG00000037393"; gene_version "7"; transcript_id "ENSDART00000106147"; transcript_version "6"; exon_number "15"; gene_name "slc43a1a"; gene_source "ensembl_havana"; gene_biotype "protein_coding"; transcript_name "slc43a1a-202"; transcript_source "ensembl_havana"; transcript_biotype "protein_coding";	chr14	22089596	22089696
chr14	ensembl_havana	stop_codon	22096960	22096962	gene_id "ENSDARG00000037393"; gene_version "7"; transcript_id "ENSDART00000106147"; transcript_version "6"; exon_number "15"; gene_name "slc43a1a"; gene_source "ensembl_havana"; gene_biotype "protein_coding"; transcript_name "slc43a1a-202"; transcript_source "ensembl_havana"; transcript_biotype "protein_coding";	chr14	22099986	22100086
chr14	ensembl_havana	five_prime_utr	22076596	22076898	gene_id "ENSDARG00000037393"; gene_version "7"; transcript_id "ENSDART00000106147"; transcript_version "6"; gene_name "slc43a1a"; gene_source "ensembl_havana"; gene_biotype "protein_coding"; transcript_name "slc43a1a-202"; transcript_source "ensembl_havana"; transcript_biotype "protein_coding";	chr14	22089596	22089696
chr14	ensembl_havana	five_prime_utr	22076596	22076898	gene_id "ENSDARG00000037393"; gene_version "7"; transcript_id "ENSDART00000106147"; transcript_version "6"; gene_name "slc43a1a"; gene_source "ensembl_havana"; gene_biotype "protein_coding"; transcript_name "slc43a1a-202"; transcript_source "ensembl_havana"; transcript_biotype "protein_coding";	chr14	22099986	22100086
chr14	ensembl_havana	three_prime_utr	22096963	22098011	gene_id "ENSDARG00000037393"; gene_version "7"; transcript_id "ENSDART00000106147"; transcript_version "6"; gene_name "slc43a1a"; gene_source "ensembl_havana"; gene_biotype "protein_coding"; transcript_name "slc43a1a-202"; transcript_source "ensembl_havana"; transcript_biotype "protein_coding";	chr14	22089596	22089696
chr14	ensembl_havana	three_prime_utr	22096963	22098011	gene_id "ENSDARG00000037393"; gene_version "7"; transcript_id "ENSDART00000106147"; transcript_version "6"; gene_name "slc43a1a"; gene_source "ensembl_havana"; gene_biotype "protein_coding"; transcript_name "slc43a1a-202"; transcript_source "ensembl_havana"; transcript_biotype "protein_coding";	chr14	22099986	22100086
chr14	havana	transcript	22076663	22097089	gene_id "ENSDARG00000037393"; gene_version "7"; transcript_id "ENSDART00000100278"; transcript_version "6"; gene_name "slc43a1a"; gene_source "ensembl_havana"; gene_biotype "protein_coding"; transcript_name "slc43a1a-201"; transcript_source "havana"; transcript_biotype "protein_coding"; tag "cds_start_NF"; tag "mRNA_start_NF";	chr14	22089596	22089696
chr14	havana	transcript	22076663	22097089	gene_id "ENSDARG00000037393"; gene_version "7"; transcript_id "ENSDART00000100278"; transcript_version "6"; gene_name "slc43a1a"; gene_source "ensembl_havana"; gene_biotype "protein_coding"; transcript_name "slc43a1a-201"; transcript_source "havana"; transcript_biotype "protein_coding"; tag "cds_start_NF"; tag "mRNA_start_NF";	chr14	22099986	22100086
chr14	havana	exon	22076663	22076697	gene_id "ENSDARG00000037393"; gene_version "7"; transcript_id "ENSDART00000100278"; transcript_version "6"; exon_number "1"; gene_name "slc43a1a"; gene_source "ensembl_havana"; gene_biotype "protein_coding"; transcript_name "slc43a1a-201"; transcript_source "havana"; transcript_biotype "protein_coding"; exon_id "ENSDARE00000992363"; exon_version "1"; tag "cds_start_NF"; tag "mRNA_start_NF";	chr14	22089596	22089696
chr14	havana	exon	22076663	22076697	gene_id "ENSDARG00000037393"; gene_version "7"; transcript_id "ENSDART00000100278"; transcript_version "6"; exon_number "1"; gene_name "slc43a1a"; gene_source "ensembl_havana"; gene_biotype "protein_coding"; transcript_name "slc43a1a-201"; transcript_source "havana"; transcript_biotype "protein_coding"; exon_id "ENSDARE00000992363"; exon_version "1"; tag "cds_start_NF"; tag "mRNA_start_NF";	chr14	22099986	22100086
chr14	havana	CDS	22076663	22076697	gene_id "ENSDARG00000037393"; gene_version "7"; transcript_id "ENSDART00000100278"; transcript_version "6"; exon_number "1"; gene_name "slc43a1a"; gene_source "ensembl_havana"; gene_biotype "protein_coding"; transcript_name "slc43a1a-201"; transcript_source "havana"; transcript_biotype "protein_coding"; protein_id "ENSDARP00000135429"; protein_version "1"; tag "cds_start_NF"; tag "mRNA_start_NF";	chr14	22089596	22089696
chr14	havana	CDS	22076663	22076697	gene_id "ENSDARG00000037393"; gene_version "7"; transcript_id "ENSDART00000100278"; transcript_version "6"; exon_number "1"; gene_name "slc43a1a"; gene_source "ensembl_havana"; gene_biotype "protein_coding"; transcript_name "slc43a1a-201"; transcript_source "havana"; transcript_biotype "protein_coding"; protein_id "ENSDARP00000135429"; protein_version "1"; tag "cds_start_NF"; tag "mRNA_start_NF";	chr14	22099986	22100086
chr14	havana	exon	22092932	22093002	gene_id "ENSDARG00000037393"; gene_version "7"; transcript_id "ENSDART00000100278"; transcript_version "6"; exon_number "2"; gene_name "slc43a1a"; gene_source "ensembl_havana"; gene_biotype "protein_coding"; transcript_name "slc43a1a-201"; transcript_source "havana"; transcript_biotype "protein_coding"; exon_id "ENSDARE00000394871"; exon_version "3"; tag "cds_start_NF"; tag "mRNA_start_NF";	chr14	22089596	22089696
chr14	havana	exon	22092932	22093002	gene_id "ENSDARG00000037393"; gene_version "7"; transcript_id "ENSDART00000100278"; transcript_version "6"; exon_number "2"; gene_name "slc43a1a"; gene_source "ensembl_havana"; gene_biotype "protein_coding"; transcript_name "slc43a1a-201"; transcript_source "havana"; transcript_biotype "protein_coding"; exon_id "ENSDARE00000394871"; exon_version "3"; tag "cds_start_NF"; tag "mRNA_start_NF";	chr14	22099986	22100086
chr14	havana	CDS	22092932	22093002	gene_id "ENSDARG00000037393"; gene_version "7"; transcript_id "ENSDART00000100278"; transcript_version "6"; exon_number "2"; gene_name "slc43a1a"; gene_source "ensembl_havana"; gene_biotype "protein_coding"; transcript_name "slc43a1a-201"; transcript_source "havana"; transcript_biotype "protein_coding"; protein_id "ENSDARP00000135429"; protein_version "1"; tag "cds_start_NF"; tag "mRNA_start_NF";	chr14	22089596	22089696
chr14	havana	CDS	22092932	22093002	gene_id "ENSDARG00000037393"; gene_version "7"; transcript_id "ENSDART00000100278"; transcript_version "6"; exon_number "2"; gene_name "slc43a1a"; gene_source "ensembl_havana"; gene_biotype "protein_coding"; transcript_name "slc43a1a-201"; transcript_source "havana"; transcript_biotype "protein_coding"; protein_id "ENSDARP00000135429"; protein_version "1"; tag "cds_start_NF"; tag "mRNA_start_NF";	chr14	22099986	22100086
chr14	havana	exon	22093590	22093663	gene_id "ENSDARG00000037393"; gene_version "7"; transcript_id "ENSDART00000100278"; transcript_version "6"; exon_number "3"; gene_name "slc43a1a"; gene_source "ensembl_havana"; gene_biotype "protein_coding"; transcript_name "slc43a1a-201"; transcript_source "havana"; transcript_biotype "protein_coding"; exon_id "ENSDARE00001104939"; exon_version "1"; tag "cds_start_NF"; tag "mRNA_start_NF";	chr14	22089596	22089696
chr14	havana	exon	22093590	22093663	gene_id "ENSDARG00000037393"; gene_version "7"; transcript_id "ENSDART00000100278"; transcript_version "6"; exon_number "3"; gene_name "slc43a1a"; gene_source "ensembl_havana"; gene_biotype "protein_coding"; transcript_name "slc43a1a-201"; transcript_source "havana"; transcript_biotype "protein_coding"; exon_id "ENSDARE00001104939"; exon_version "1"; tag "cds_start_NF"; tag "mRNA_start_NF";	chr14	22099986	22100086
chr14	havana	CDS	22093590	22093663	gene_id "ENSDARG00000037393"; gene_version "7"; transcript_id "ENSDART00000100278"; transcript_version "6"; exon_number "3"; gene_name "slc43a1a"; gene_source "ensembl_havana"; gene_biotype "protein_coding"; transcript_name "slc43a1a-201"; transcript_source "havana"; transcript_biotype "protein_coding"; protein_id "ENSDARP00000135429"; protein_version "1"; tag "cds_start_NF"; tag "mRNA_start_NF";	chr14	22089596	22089696
chr14	havana	CDS	22093590	22093663	gene_id "ENSDARG00000037393"; gene_version "7"; transcript_id "ENSDART00000100278"; transcript_version "6"; exon_number "3"; gene_name "slc43a1a"; gene_source "ensembl_havana"; gene_biotype "protein_coding"; transcript_name "slc43a1a-201"; transcript_source "havana"; transcript_biotype "protein_coding"; protein_id "ENSDARP00000135429"; protein_version "1"; tag "cds_start_NF"; tag "mRNA_start_NF";	chr14	22099986	22100086
chr14	havana	exon	22094862	22094985	gene_id "ENSDARG00000037393"; gene_version "7"; transcript_id "ENSDART00000100278"; transcript_version "6"; exon_number "4"; gene_name "slc43a1a"; gene_source "ensembl_havana"; gene_biotype "protein_coding"; transcript_name "slc43a1a-201"; transcript_source "havana"; transcript_biotype "protein_coding"; exon_id "ENSDARE00001117391"; exon_version "1"; tag "cds_start_NF"; tag "mRNA_start_NF";	chr14	22089596	22089696
chr14	havana	exon	22094862	22094985	gene_id "ENSDARG00000037393"; gene_version "7"; transcript_id "ENSDART00000100278"; transcript_version "6"; exon_number "4"; gene_name "slc43a1a"; gene_source "ensembl_havana"; gene_biotype "protein_coding"; transcript_name "slc43a1a-201"; transcript_source "havana"; transcript_biotype "protein_coding"; exon_id "ENSDARE00001117391"; exon_version "1"; tag "cds_start_NF"; tag "mRNA_start_NF";	chr14	22099986	22100086
chr14	havana	CDS	22094862	22094985	gene_id "ENSDARG00000037393"; gene_version "7"; transcript_id "ENSDART00000100278"; transcript_version "6"; exon_number "4"; gene_name "slc43a1a"; gene_source "ensembl_havana"; gene_biotype "protein_coding"; transcript_name "slc43a1a-201"; transcript_source "havana"; transcript_biotype "protein_coding"; protein_id "ENSDARP00000135429"; protein_version "1"; tag "cds_start_NF"; tag "mRNA_start_NF";	chr14	22089596	22089696
chr14	havana	CDS	22094862	22094985	gene_id "ENSDARG00000037393"; gene_version "7"; transcript_id "ENSDART00000100278"; transcript_version "6"; exon_number "4"; gene_name "slc43a1a"; gene_source "ensembl_havana"; gene_biotype "protein_coding"; transcript_name "slc43a1a-201"; transcript_source "havana"; transcript_biotype "protein_coding"; protein_id "ENSDARP00000135429"; protein_version "1"; tag "cds_start_NF"; tag "mRNA_start_NF";	chr14	22099986	22100086
chr14	havana	exon	22096786	22097089	gene_id "ENSDARG00000037393"; gene_version "7"; transcript_id "ENSDART00000100278"; transcript_version "6"; exon_number "5"; gene_name "slc43a1a"; gene_source "ensembl_havana"; gene_biotype "protein_coding"; transcript_name "slc43a1a-201"; transcript_source "havana"; transcript_biotype "protein_coding"; exon_id "ENSDARE00000787353"; exon_version "3"; tag "cds_start_NF"; tag "mRNA_start_NF";	chr14	22089596	22089696
chr14	havana	exon	22096786	22097089	gene_id "ENSDARG00000037393"; gene_version "7"; transcript_id "ENSDART00000100278"; transcript_version "6"; exon_number "5"; gene_name "slc43a1a"; gene_source "ensembl_havana"; gene_biotype "protein_coding"; transcript_name "slc43a1a-201"; transcript_source "havana"; transcript_biotype "protein_coding"; exon_id "ENSDARE00000787353"; exon_version "3"; tag "cds_start_NF"; tag "mRNA_start_NF";	chr14	22099986	22100086
chr14	havana	CDS	22096786	22096959	gene_id "ENSDARG00000037393"; gene_version "7"; transcript_id "ENSDART00000100278"; transcript_version "6"; exon_number "5"; gene_name "slc43a1a"; gene_source "ensembl_havana"; gene_biotype "protein_coding"; transcript_name "slc43a1a-201"; transcript_source "havana"; transcript_biotype "protein_coding"; protein_id "ENSDARP00000135429"; protein_version "1"; tag "cds_start_NF"; tag "mRNA_start_NF";	chr14	22089596	22089696
chr14	havana	CDS	22096786	22096959	gene_id "ENSDARG00000037393"; gene_version "7"; transcript_id "ENSDART00000100278"; transcript_version "6"; exon_number "5"; gene_name "slc43a1a"; gene_source "ensembl_havana"; gene_biotype "protein_coding"; transcript_name "slc43a1a-201"; transcript_source "havana"; transcript_biotype "protein_coding"; protein_id "ENSDARP00000135429"; protein_version "1"; tag "cds_start_NF"; tag "mRNA_start_NF";	chr14	22099986	22100086
chr14	havana	stop_codon	22096960	22096962	gene_id "ENSDARG00000037393"; gene_version "7"; transcript_id "ENSDART00000100278"; transcript_version "6"; exon_number "5"; gene_name "slc43a1a"; gene_source "ensembl_havana"; gene_biotype "protein_coding"; transcript_name "slc43a1a-201"; transcript_source "havana"; transcript_biotype "protein_coding"; tag "cds_start_NF"; tag "mRNA_start_NF";	chr14	22089596	22089696
chr14	havana	stop_codon	22096960	22096962	gene_id "ENSDARG00000037393"; gene_version "7"; transcript_id "ENSDART00000100278"; transcript_version "6"; exon_number "5"; gene_name "slc43a1a"; gene_source "ensembl_havana"; gene_biotype "protein_coding"; transcript_name "slc43a1a-201"; transcript_source "havana"; transcript_biotype "protein_coding"; tag "cds_start_NF"; tag "mRNA_start_NF";	chr14	22099986	22100086
chr14	havana	three_prime_utr	22096963	22097089	gene_id "ENSDARG00000037393"; gene_version "7"; transcript_id "ENSDART00000100278"; transcript_version "6"; gene_name "slc43a1a"; gene_source "ensembl_havana"; gene_biotype "protein_coding"; transcript_name "slc43a1a-201"; transcript_source "havana"; transcript_biotype "protein_coding"; tag "cds_start_NF"; tag "mRNA_start_NF";	chr14	22089596	22089696
chr14	havana	three_prime_utr	22096963	22097089	gene_id "ENSDARG00000037393"; gene_version "7"; transcript_id "ENSDART00000100278"; transcript_version "6"; gene_name "slc43a1a"; gene_source "ensembl_havana"; gene_biotype "protein_coding"; transcript_name "slc43a1a-201"; transcript_source "havana"; transcript_biotype "protein_coding"; tag "cds_start_NF"; tag "mRNA_start_NF";	chr14	22099986	22100086
chr14	havana	transcript	22076689	22088014	gene_id "ENSDARG00000037393"; gene_version "7"; transcript_id "ENSDART00000131489"; transcript_version "3"; gene_name "slc43a1a"; gene_source "ensembl_havana"; gene_biotype "protein_coding"; transcript_name "slc43a1a-203"; transcript_source "havana"; transcript_biotype "protein_coding"; tag "cds_end_NF"; tag "mRNA_end_NF";	chr14	22089596	22089696
chr14	havana	transcript	22076689	22088014	gene_id "ENSDARG00000037393"; gene_version "7"; transcript_id "ENSDART00000131489"; transcript_version "3"; gene_name "slc43a1a"; gene_source "ensembl_havana"; gene_biotype "protein_coding"; transcript_name "slc43a1a-203"; transcript_source "havana"; transcript_biotype "protein_coding"; tag "cds_end_NF"; tag "mRNA_end_NF";	chr14	22099986	22100086
chr14	havana	exon	22076689	22076907	gene_id "ENSDARG00000037393"; gene_version "7"; transcript_id "ENSDART00000131489"; transcript_version "3"; exon_number "1"; gene_name "slc43a1a"; gene_source "ensembl_havana"; gene_biotype "protein_coding"; transcript_name "slc43a1a-203"; transcript_source "havana"; transcript_biotype "protein_coding"; exon_id "ENSDARE00000989711"; exon_version "1"; tag "cds_end_NF"; tag "mRNA_end_NF";	chr14	22089596	22089696
chr14	havana	exon	22076689	22076907	gene_id "ENSDARG00000037393"; gene_version "7"; transcript_id "ENSDART00000131489"; transcript_version "3"; exon_number "1"; gene_name "slc43a1a"; gene_source "ensembl_havana"; gene_biotype "protein_coding"; transcript_name "slc43a1a-203"; transcript_source "havana"; transcript_biotype "protein_coding"; exon_id "ENSDARE00000989711"; exon_version "1"; tag "cds_end_NF"; tag "mRNA_end_NF";	chr14	22099986	22100086
chr14	havana	exon	22083861	22083887	gene_id "ENSDARG00000037393"; gene_version "7"; transcript_id "ENSDART00000131489"; transcript_version "3"; exon_number "2"; gene_name "slc43a1a"; gene_source "ensembl_havana"; gene_biotype "protein_coding"; transcript_name "slc43a1a-203"; transcript_source "havana"; transcript_biotype "protein_coding"; exon_id "ENSDARE00001042936"; exon_version "1"; tag "cds_end_NF"; tag "mRNA_end_NF";	chr14	22089596	22089696
chr14	havana	exon	22083861	22083887	gene_id "ENSDARG00000037393"; gene_version "7"; transcript_id "ENSDART00000131489"; transcript_version "3"; exon_number "2"; gene_name "slc43a1a"; gene_source "ensembl_havana"; gene_biotype "protein_coding"; transcript_name "slc43a1a-203"; transcript_source "havana"; transcript_biotype "protein_coding"; exon_id "ENSDARE00001042936"; exon_version "1"; tag "cds_end_NF"; tag "mRNA_end_NF";	chr14	22099986	22100086
chr14	havana	exon	22084056	22084230	gene_id "ENSDARG00000037393"; gene_version "7"; transcript_id "ENSDART00000131489"; transcript_version "3"; exon_number "3"; gene_name "slc43a1a"; gene_source "ensembl_havana"; gene_biotype "protein_coding"; transcript_name "slc43a1a-203"; transcript_source "havana"; transcript_biotype "protein_coding"; exon_id "ENSDARE00001107842"; exon_version "1"; tag "cds_end_NF"; tag "mRNA_end_NF";	chr14	22089596	22089696
chr14	havana	exon	22084056	22084230	gene_id "ENSDARG00000037393"; gene_version "7"; transcript_id "ENSDART00000131489"; transcript_version "3"; exon_number "3"; gene_name "slc43a1a"; gene_source "ensembl_havana"; gene_biotype "protein_coding"; transcript_name "slc43a1a-203"; transcript_source "havana"; transcript_biotype "protein_coding"; exon_id "ENSDARE00001107842"; exon_version "1"; tag "cds_end_NF"; tag "mRNA_end_NF";	chr14	22099986	22100086
chr14	havana	CDS	22084121	22084230	gene_id "ENSDARG00000037393"; gene_version "7"; transcript_id "ENSDART00000131489"; transcript_version "3"; exon_number "3"; gene_name "slc43a1a"; gene_source "ensembl_havana"; gene_biotype "protein_coding"; transcript_name "slc43a1a-203"; transcript_source "havana"; transcript_biotype "protein_coding"; protein_id "ENSDARP00000139447"; protein_version "1"; tag "cds_end_NF"; tag "mRNA_end_NF";	chr14	22089596	22089696
chr14	havana	CDS	22084121	22084230	gene_id "ENSDARG00000037393"; gene_version "7"; transcript_id "ENSDART00000131489"; transcript_version "3"; exon_number "3"; gene_name "slc43a1a"; gene_source "ensembl_havana"; gene_biotype "protein_coding"; transcript_name "slc43a1a-203"; transcript_source "havana"; transcript_biotype "protein_coding"; protein_id "ENSDARP00000139447"; protein_version "1"; tag "cds_end_NF"; tag "mRNA_end_NF";	chr14	22099986	22100086
chr14	havana	start_codon	22084121	22084123	gene_id "ENSDARG00000037393"; gene_version "7"; transcript_id "ENSDART00000131489"; transcript_version "3"; exon_number "3"; gene_name "slc43a1a"; gene_source "ensembl_havana"; gene_biotype "protein_coding"; transcript_name "slc43a1a-203"; transcript_source "havana"; transcript_biotype "protein_coding"; tag "cds_end_NF"; tag "mRNA_end_NF";	chr14	22089596	22089696
chr14	havana	start_codon	22084121	22084123	gene_id "ENSDARG00000037393"; gene_version "7"; transcript_id "ENSDART00000131489"; transcript_version "3"; exon_number "3"; gene_name "slc43a1a"; gene_source "ensembl_havana"; gene_biotype "protein_coding"; transcript_name "slc43a1a-203"; transcript_source "havana"; transcript_biotype "protein_coding"; tag "cds_end_NF"; tag "mRNA_end_NF";	chr14	22099986	22100086
chr14	havana	exon	22085109	22085164	gene_id "ENSDARG00000037393"; gene_version "7"; transcript_id "ENSDART00000131489"; transcript_version "3"; exon_number "4"; gene_name "slc43a1a"; gene_source "ensembl_havana"; gene_biotype "protein_coding"; transcript_name "slc43a1a-203"; transcript_source "havana"; transcript_biotype "protein_coding"; exon_id "ENSDARE00001126025"; exon_version "1"; tag "cds_end_NF"; tag "mRNA_end_NF";	chr14	22089596	22089696
chr14	havana	exon	22085109	22085164	gene_id "ENSDARG00000037393"; gene_version "7"; transcript_id "ENSDART00000131489"; transcript_version "3"; exon_number "4"; gene_name "slc43a1a"; gene_source "ensembl_havana"; gene_biotype "protein_coding"; transcript_name "slc43a1a-203"; transcript_source "havana"; transcript_biotype "protein_coding"; exon_id "ENSDARE00001126025"; exon_version "1"; tag "cds_end_NF"; tag "mRNA_end_NF";	chr14	22099986	22100086
chr14	havana	CDS	22085109	22085164	gene_id "ENSDARG00000037393"; gene_version "7"; transcript_id "ENSDART00000131489"; transcript_version "3"; exon_number "4"; gene_name "slc43a1a"; gene_source "ensembl_havana"; gene_biotype "protein_coding"; transcript_name "slc43a1a-203"; transcript_source "havana"; transcript_biotype "protein_coding"; protein_id "ENSDARP00000139447"; protein_version "1"; tag "cds_end_NF"; tag "mRNA_end_NF";	chr14	22089596	22089696
chr14	havana	CDS	22085109	22085164	gene_id "ENSDARG00000037393"; gene_version "7"; transcript_id "ENSDART00000131489"; transcript_version "3"; exon_number "4"; gene_name "slc43a1a"; gene_source "ensembl_havana"; gene_biotype "protein_coding"; transcript_name "slc43a1a-203"; transcript_source "havana"; transcript_biotype "protein_coding"; protein_id "ENSDARP00000139447"; protein_version "1"; tag "cds_end_NF"; tag "mRNA_end_NF";	chr14	22099986	22100086
chr14	havana	exon	22085776	22085852	gene_id "ENSDARG00000037393"; gene_version "7"; transcript_id "ENSDART00000131489"; transcript_version "3"; exon_number "5"; gene_name "slc43a1a"; gene_source "ensembl_havana"; gene_biotype "protein_coding"; transcript_name "slc43a1a-203"; transcript_source "havana"; transcript_biotype "protein_coding"; exon_id "ENSDARE00001129872"; exon_version "1"; tag "cds_end_NF"; tag "mRNA_end_NF";	chr14	22089596	22089696
chr14	havana	exon	22085776	22085852	gene_id "ENSDARG00000037393"; gene_version "7"; transcript_id "ENSDART00000131489"; transcript_version "3"; exon_number "5"; gene_name "slc43a1a"; gene_source "ensembl_havana"; gene_biotype "protein_coding"; transcript_name "slc43a1a-203"; transcript_source "havana"; transcript_biotype "protein_coding"; exon_id "ENSDARE00001129872"; exon_version "1"; tag "cds_end_NF"; tag "mRNA_end_NF";	chr14	22099986	22100086
chr14	havana	CDS	22085776	22085852	gene_id "ENSDARG00000037393"; gene_version "7"; transcript_id "ENSDART00000131489"; transcript_version "3"; exon_number "5"; gene_name "slc43a1a"; gene_source "ensembl_havana"; gene_biotype "protein_coding"; transcript_name "slc43a1a-203"; transcript_source "havana"; transcript_biotype "protein_coding"; protein_id "ENSDARP00000139447"; protein_version "1"; tag "cds_end_NF"; tag "mRNA_end_NF";	chr14	22089596	22089696
chr14	havana	CDS	22085776	22085852	gene_id "ENSDARG00000037393"; gene_version "7"; transcript_id "ENSDART00000131489"; transcript_version "3"; exon_number "5"; gene_name "slc43a1a"; gene_source "ensembl_havana"; gene_biotype "protein_coding"; transcript_name "slc43a1a-203"; transcript_source "havana"; transcript_biotype "protein_coding"; protein_id "ENSDARP00000139447"; protein_version "1"; tag "cds_end_NF"; tag "mRNA_end_NF";	chr14	22099986	22100086
chr14	havana	exon	22087922	22088014	gene_id "ENSDARG00000037393"; gene_version "7"; transcript_id "ENSDART00000131489"; transcript_version "3"; exon_number "6"; gene_name "slc43a1a"; gene_source "ensembl_havana"; gene_biotype "protein_coding"; transcript_name "slc43a1a-203"; transcript_source "havana"; transcript_biotype "protein_coding"; exon_id "ENSDARE00001230085"; exon_version "1"; tag "cds_end_NF"; tag "mRNA_end_NF";	chr14	22089596	22089696
chr14	havana	exon	22087922	22088014	gene_id "ENSDARG00000037393"; gene_version "7"; transcript_id "ENSDART00000131489"; transcript_version "3"; exon_number "6"; gene_name "slc43a1a"; gene_source "ensembl_havana"; gene_biotype "protein_coding"; transcript_name "slc43a1a-203"; transcript_source "havana"; transcript_biotype "protein_coding"; exon_id "ENSDARE00001230085"; exon_version "1"; tag "cds_end_NF"; tag "mRNA_end_NF";	chr14	22099986	22100086
chr14	havana	CDS	22087922	22088014	gene_id "ENSDARG00000037393"; gene_version "7"; transcript_id "ENSDART00000131489"; transcript_version "3"; exon_number "6"; gene_name "slc43a1a"; gene_source "ensembl_havana"; gene_biotype "protein_coding"; transcript_name "slc43a1a-203"; transcript_source "havana"; transcript_biotype "protein_coding"; protein_id "ENSDARP00000139447"; protein_version "1"; tag "cds_end_NF"; tag "mRNA_end_NF";	chr14	22089596	22089696
chr14	havana	CDS	22087922	22088014	gene_id "ENSDARG00000037393"; gene_version "7"; transcript_id "ENSDART00000131489"; transcript_version "3"; exon_number "6"; gene_name "slc43a1a"; gene_source "ensembl_havana"; gene_biotype "protein_coding"; transcript_name "slc43a1a-203"; transcript_source "havana"; transcript_biotype "protein_coding"; protein_id "ENSDARP00000139447"; protein_version "1"; tag "cds_end_NF"; tag "mRNA_end_NF";	chr14	22099986	22100086
chr14	havana	five_prime_utr	22076689	22076907	gene_id "ENSDARG00000037393"; gene_version "7"; transcript_id "ENSDART00000131489"; transcript_version "3"; gene_name "slc43a1a"; gene_source "ensembl_havana"; gene_biotype "protein_coding"; transcript_name "slc43a1a-203"; transcript_source "havana"; transcript_biotype "protein_coding"; tag "cds_end_NF"; tag "mRNA_end_NF";	chr14	22089596	22089696
chr14	havana	five_prime_utr	22076689	22076907	gene_id "ENSDARG00000037393"; gene_version "7"; transcript_id "ENSDART00000131489"; transcript_version "3"; gene_name "slc43a1a"; gene_source "ensembl_havana"; gene_biotype "protein_coding"; transcript_name "slc43a1a-203"; transcript_source "havana"; transcript_biotype "protein_coding"; tag "cds_end_NF"; tag "mRNA_end_NF";	chr14	22099986	22100086
chr14	havana	five_prime_utr	22083861	22083887	gene_id "ENSDARG00000037393"; gene_version "7"; transcript_id "ENSDART00000131489"; transcript_version "3"; gene_name "slc43a1a"; gene_source "ensembl_havana"; gene_biotype "protein_coding"; transcript_name "slc43a1a-203"; transcript_source "havana"; transcript_biotype "protein_coding"; tag "cds_end_NF"; tag "mRNA_end_NF";	chr14	22089596	22089696
chr14	havana	five_prime_utr	22083861	22083887	gene_id "ENSDARG00000037393"; gene_version "7"; transcript_id "ENSDART00000131489"; transcript_version "3"; gene_name "slc43a1a"; gene_source "ensembl_havana"; gene_biotype "protein_coding"; transcript_name "slc43a1a-203"; transcript_source "havana"; transcript_biotype "protein_coding"; tag "cds_end_NF"; tag "mRNA_end_NF";	chr14	22099986	22100086
chr14	havana	five_prime_utr	22084056	22084120	gene_id "ENSDARG00000037393"; gene_version "7"; transcript_id "ENSDART00000131489"; transcript_version "3"; gene_name "slc43a1a"; gene_source "ensembl_havana"; gene_biotype "protein_coding"; transcript_name "slc43a1a-203"; transcript_source "havana"; transcript_biotype "protein_coding"; tag "cds_end_NF"; tag "mRNA_end_NF";	chr14	22089596	22089696
chr14	havana	five_prime_utr	22084056	22084120	gene_id "ENSDARG00000037393"; gene_version "7"; transcript_id "ENSDART00000131489"; transcript_version "3"; gene_name "slc43a1a"; gene_source "ensembl_havana"; gene_biotype "protein_coding"; transcript_name "slc43a1a-203"; transcript_source "havana"; transcript_biotype "protein_coding"; tag "cds_end_NF"; tag "mRNA_end_NF";	chr14	22099986	22100086
chr14	ensembl_havana	gene	22102203	22108718	gene_id "ENSDARG00000037392"; gene_version "5"; gene_name "med19a"; gene_source "ensembl_havana"; gene_biotype "protein_coding";	chr14	22089596	22089696
chr14	ensembl_havana	gene	22102203	22108718	gene_id "ENSDARG00000037392"; gene_version "5"; gene_name "med19a"; gene_source "ensembl_havana"; gene_biotype "protein_coding";	chr14	22099986	22100086
chr14	ensembl_havana	transcript	22102203	22108718	gene_id "ENSDARG00000037392"; gene_version "5"; transcript_id "ENSDART00000054410"; transcript_version "5"; gene_name "med19a"; gene_source "ensembl_havana"; gene_biotype "protein_coding"; transcript_name "med19a-201"; transcript_source "ensembl_havana"; transcript_biotype "protein_coding";	chr14	22089596	22089696
chr14	ensembl_havana	transcript	22102203	22108718	gene_id "ENSDARG00000037392"; gene_version "5"; transcript_id "ENSDART00000054410"; transcript_version "5"; gene_name "med19a"; gene_source "ensembl_havana"; gene_biotype "protein_coding"; transcript_name "med19a-201"; transcript_source "ensembl_havana"; transcript_biotype "protein_coding";	chr14	22099986	22100086
chr14	ensembl_havana	exon	22108355	22108718	gene_id "ENSDARG00000037392"; gene_version "5"; transcript_id "ENSDART00000054410"; transcript_version "5"; exon_number "1"; gene_name "med19a"; gene_source "ensembl_havana"; gene_biotype "protein_coding"; transcript_name "med19a-201"; transcript_source "ensembl_havana"; transcript_biotype "protein_coding"; exon_id "ENSDARE00001002164"; exon_version "1";	chr14	22089596	22089696
chr14	ensembl_havana	exon	22108355	22108718	gene_id "ENSDARG00000037392"; gene_version "5"; transcript_id "ENSDART00000054410"; transcript_version "5"; exon_number "1"; gene_name "med19a"; gene_source "ensembl_havana"; gene_biotype "protein_coding"; transcript_name "med19a-201"; transcript_source "ensembl_havana"; transcript_biotype "protein_coding"; exon_id "ENSDARE00001002164"; exon_version "1";	chr14	22099986	22100086
chr14	ensembl_havana	CDS	22108355	22108574	gene_id "ENSDARG00000037392"; gene_version "5"; transcript_id "ENSDART00000054410"; transcript_version "5"; exon_number "1"; gene_name "med19a"; gene_source "ensembl_havana"; gene_biotype "protein_coding"; transcript_name "med19a-201"; transcript_source "ensembl_havana"; transcript_biotype "protein_coding"; protein_id "ENSDARP00000054409"; protein_version "4";	chr14	22089596	22089696
chr14	ensembl_havana	CDS	22108355	22108574	gene_id "ENSDARG00000037392"; gene_version "5"; transcript_id "ENSDART00000054410"; transcript_version "5"; exon_number "1"; gene_name "med19a"; gene_source "ensembl_havana"; gene_biotype "protein_coding"; transcript_name "med19a-201"; transcript_source "ensembl_havana"; transcript_biotype "protein_coding"; protein_id "ENSDARP00000054409"; protein_version "4";	chr14	22099986	22100086
chr14	ensembl_havana	start_codon	22108572	22108574	gene_id "ENSDARG00000037392"; gene_version "5"; transcript_id "ENSDART00000054410"; transcript_version "5"; exon_number "1"; gene_name "med19a"; gene_source "ensembl_havana"; gene_biotype "protein_coding"; transcript_name "med19a-201"; transcript_source "ensembl_havana"; transcript_biotype "protein_coding";	chr14	22089596	22089696
chr14	ensembl_havana	start_codon	22108572	22108574	gene_id "ENSDARG00000037392"; gene_version "5"; transcript_id "ENSDART00000054410"; transcript_version "5"; exon_number "1"; gene_name "med19a"; gene_source "ensembl_havana"; gene_biotype "protein_coding"; transcript_name "med19a-201"; transcript_source "ensembl_havana"; transcript_biotype "protein_coding";	chr14	22099986	22100086
chr14	ensembl_havana	exon	22108124	22108246	gene_id "ENSDARG00000037392"; gene_version "5"; transcript_id "ENSDART00000054410"; transcript_version "5"; exon_number "2"; gene_name "med19a"; gene_source "ensembl_havana"; gene_biotype "protein_coding"; transcript_name "med19a-201"; transcript_source "ensembl_havana"; transcript_biotype "protein_coding"; exon_id "ENSDARE00001110813"; exon_version "1";	chr14	22089596	22089696
chr14	ensembl_havana	exon	22108124	22108246	gene_id "ENSDARG00000037392"; gene_version "5"; transcript_id "ENSDART00000054410"; transcript_version "5"; exon_number "2"; gene_name "med19a"; gene_source "ensembl_havana"; gene_biotype "protein_coding"; transcript_name "med19a-201"; transcript_source "ensembl_havana"; transcript_biotype "protein_coding"; exon_id "ENSDARE00001110813"; exon_version "1";	chr14	22099986	22100086
chr14	ensembl_havana	CDS	22108124	22108246	gene_id "ENSDARG00000037392"; gene_version "5"; transcript_id "ENSDART00000054410"; transcript_version "5"; exon_number "2"; gene_name "med19a"; gene_source "ensembl_havana"; gene_biotype "protein_coding"; transcript_name "med19a-201"; transcript_source "ensembl_havana"; transcript_biotype "protein_coding"; protein_id "ENSDARP00000054409"; protein_version "4";	chr14	22089596	22089696
chr14	ensembl_havana	CDS	22108124	22108246	gene_id "ENSDARG00000037392"; gene_version "5"; transcript_id "ENSDART00000054410"; transcript_version "5"; exon_number "2"; gene_name "med19a"; gene_source "ensembl_havana"; gene_biotype "protein_coding"; transcript_name "med19a-201"; transcript_source "ensembl_havana"; transcript_biotype "protein_coding"; protein_id "ENSDARP00000054409"; protein_version "4";	chr14	22099986	22100086
chr14	ensembl_havana	exon	22106337	22106470	gene_id "ENSDARG00000037392"; gene_version "5"; transcript_id "ENSDART00000054410"; transcript_version "5"; exon_number "3"; gene_name "med19a"; gene_source "ensembl_havana"; gene_biotype "protein_coding"; transcript_name "med19a-201"; transcript_source "ensembl_havana"; transcript_biotype "protein_coding"; exon_id "ENSDARE00000977593"; exon_version "1";	chr14	22089596	22089696
chr14	ensembl_havana	exon	22106337	22106470	gene_id "ENSDARG00000037392"; gene_version "5"; transcript_id "ENSDART00000054410"; transcript_version "5"; exon_number "3"; gene_name "med19a"; gene_source "ensembl_havana"; gene_biotype "protein_coding"; transcript_name "med19a-201"; transcript_source "ensembl_havana"; transcript_biotype "protein_coding"; exon_id "ENSDARE00000977593"; exon_version "1";	chr14	22099986	22100086
chr14	ensembl_havana	CDS	22106337	22106470	gene_id "ENSDARG00000037392"; gene_version "5"; transcript_id "ENSDART00000054410"; transcript_version "5"; exon_number "3"; gene_name "med19a"; gene_source "ensembl_havana"; gene_biotype "protein_coding"; transcript_name "med19a-201"; transcript_source "ensembl_havana"; transcript_biotype "protein_coding"; protein_id "ENSDARP00000054409"; protein_version "4";	chr14	22089596	22089696
chr14	ensembl_havana	CDS	22106337	22106470	gene_id "ENSDARG00000037392"; gene_version "5"; transcript_id "ENSDART00000054410"; transcript_version "5"; exon_number "3"; gene_name "med19a"; gene_source "ensembl_havana"; gene_biotype "protein_coding"; transcript_name "med19a-201"; transcript_source "ensembl_havana"; transcript_biotype "protein_coding"; protein_id "ENSDARP00000054409"; protein_version "4";	chr14	22099986	22100086
chr14	ensembl_havana	exon	22105034	22105130	gene_id "ENSDARG00000037392"; gene_version "5"; transcript_id "ENSDART00000054410"; transcript_version "5"; exon_number "4"; gene_name "med19a"; gene_source "ensembl_havana"; gene_biotype "protein_coding"; transcript_name "med19a-201"; transcript_source "ensembl_havana"; transcript_biotype "protein_coding"; exon_id "ENSDARE00000966394"; exon_version "1";	chr14	22089596	22089696
chr14	ensembl_havana	exon	22105034	22105130	gene_id "ENSDARG00000037392"; gene_version "5"; transcript_id "ENSDART00000054410"; transcript_version "5"; exon_number "4"; gene_name "med19a"; gene_source "ensembl_havana"; gene_biotype "protein_coding"; transcript_name "med19a-201"; transcript_source "ensembl_havana"; transcript_biotype "protein_coding"; exon_id "ENSDARE00000966394"; exon_version "1";	chr14	22099986	22100086
chr14	ensembl_havana	CDS	22105034	22105130	gene_id "ENSDARG00000037392"; gene_version "5"; transcript_id "ENSDART00000054410"; transcript_version "5"; exon_number "4"; gene_name "med19a"; gene_source "ensembl_havana"; gene_biotype "protein_coding"; transcript_name "med19a-201"; transcript_source "ensembl_havana"; transcript_biotype "protein_coding"; protein_id "ENSDARP00000054409"; protein_version "4";	chr14	22089596	22089696
chr14	ensembl_havana	CDS	22105034	22105130	gene_id "ENSDARG00000037392"; gene_version "5"; transcript_id "ENSDART00000054410"; transcript_version "5"; exon_number "4"; gene_name "med19a"; gene_source "ensembl_havana"; gene_biotype "protein_coding"; transcript_name "med19a-201"; transcript_source "ensembl_havana"; transcript_biotype "protein_coding"; protein_id "ENSDARP00000054409"; protein_version "4";	chr14	22099986	22100086
chr14	ensembl_havana	exon	22104864	22104952	gene_id "ENSDARG00000037392"; gene_version "5"; transcript_id "ENSDART00000054410"; transcript_version "5"; exon_number "5"; gene_name "med19a"; gene_source "ensembl_havana"; gene_biotype "protein_coding"; transcript_name "med19a-201"; transcript_source "ensembl_havana"; transcript_biotype "protein_coding"; exon_id "ENSDARE00000898729"; exon_version "1";	chr14	22089596	22089696
chr14	ensembl_havana	exon	22104864	22104952	gene_id "ENSDARG00000037392"; gene_version "5"; transcript_id "ENSDART00000054410"; transcript_version "5"; exon_number "5"; gene_name "med19a"; gene_source "ensembl_havana"; gene_biotype "protein_coding"; transcript_name "med19a-201"; transcript_source "ensembl_havana"; transcript_biotype "protein_coding"; exon_id "ENSDARE00000898729"; exon_version "1";	chr14	22099986	22100086
chr14	ensembl_havana	CDS	22104864	22104952	gene_id "ENSDARG00000037392"; gene_version "5"; transcript_id "ENSDART00000054410"; transcript_version "5"; exon_number "5"; gene_name "med19a"; gene_source "ensembl_havana"; gene_biotype "protein_coding"; transcript_name "med19a-201"; transcript_source "ensembl_havana"; transcript_biotype "protein_coding"; protein_id "ENSDARP00000054409"; protein_version "4";	chr14	22089596	22089696
chr14	ensembl_havana	CDS	22104864	22104952	gene_id "ENSDARG00000037392"; gene_version "5"; transcript_id "ENSDART00000054410"; transcript_version "5"; exon_number "5"; gene_name "med19a"; gene_source "ensembl_havana"; gene_biotype "protein_coding"; transcript_name "med19a-201"; transcript_source "ensembl_havana"; transcript_biotype "protein_coding"; protein_id "ENSDARP00000054409"; protein_version "4";	chr14	22099986	22100086
chr14	ensembl_havana	exon	22102203	22102461	gene_id "ENSDARG00000037392"; gene_version "5"; transcript_id "ENSDART00000054410"; transcript_version "5"; exon_number "6"; gene_name "med19a"; gene_source "ensembl_havana"; gene_biotype "protein_coding"; transcript_name "med19a-201"; transcript_source "ensembl_havana"; transcript_biotype "protein_coding"; exon_id "ENSDARE00000975860"; exon_version "2";	chr14	22089596	22089696
chr14	ensembl_havana	exon	22102203	22102461	gene_id "ENSDARG00000037392"; gene_version "5"; transcript_id "ENSDART00000054410"; transcript_version "5"; exon_number "6"; gene_name "med19a"; gene_source "ensembl_havana"; gene_biotype "protein_coding"; transcript_name "med19a-201"; transcript_source "ensembl_havana"; transcript_biotype "protein_coding"; exon_id "ENSDARE00000975860"; exon_version "2";	chr14	22099986	22100086
chr14	ensembl_havana	CDS	22102399	22102461	gene_id "ENSDARG00000037392"; gene_version "5"; transcript_id "ENSDART00000054410"; transcript_version "5"; exon_number "6"; gene_name "med19a"; gene_source "ensembl_havana"; gene_biotype "protein_coding"; transcript_name "med19a-201"; transcript_source "ensembl_havana"; transcript_biotype "protein_coding"; protein_id "ENSDARP00000054409"; protein_version "4";	chr14	22089596	22089696
chr14	ensembl_havana	CDS	22102399	22102461	gene_id "ENSDARG00000037392"; gene_version "5"; transcript_id "ENSDART00000054410"; transcript_version "5"; exon_number "6"; gene_name "med19a"; gene_source "ensembl_havana"; gene_biotype "protein_coding"; transcript_name "med19a-201"; transcript_source "ensembl_havana"; transcript_biotype "protein_coding"; protein_id "ENSDARP00000054409"; protein_version "4";	chr14	22099986	22100086
chr14	ensembl_havana	stop_codon	22102396	22102398	gene_id "ENSDARG00000037392"; gene_version "5"; transcript_id "ENSDART00000054410"; transcript_version "5"; exon_number "6"; gene_name "med19a"; gene_source "ensembl_havana"; gene_biotype "protein_coding"; transcript_name "med19a-201"; transcript_source "ensembl_havana"; transcript_biotype "protein_coding";	chr14	22089596	22089696
chr14	ensembl_havana	stop_codon	22102396	22102398	gene_id "ENSDARG00000037392"; gene_version "5"; transcript_id "ENSDART00000054410"; transcript_version "5"; exon_number "6"; gene_name "med19a"; gene_source "ensembl_havana"; gene_biotype "protein_coding"; transcript_name "med19a-201"; transcript_source "ensembl_havana"; transcript_biotype "protein_coding";	chr14	22099986	22100086
chr14	ensembl_havana	five_prime_utr	22108575	22108718	gene_id "ENSDARG00000037392"; gene_version "5"; transcript_id "ENSDART00000054410"; transcript_version "5"; gene_name "med19a"; gene_source "ensembl_havana"; gene_biotype "protein_coding"; transcript_name "med19a-201"; transcript_source "ensembl_havana"; transcript_biotype "protein_coding";	chr14	22089596	22089696
chr14	ensembl_havana	five_prime_utr	22108575	22108718	gene_id "ENSDARG00000037392"; gene_version "5"; transcript_id "ENSDART00000054410"; transcript_version "5"; gene_name "med19a"; gene_source "ensembl_havana"; gene_biotype "protein_coding"; transcript_name "med19a-201"; transcript_source "ensembl_havana"; transcript_biotype "protein_coding";	chr14	22099986	22100086
chr14	ensembl_havana	three_prime_utr	22102203	22102395	gene_id "ENSDARG00000037392"; gene_version "5"; transcript_id "ENSDART00000054410"; transcript_version "5"; gene_name "med19a"; gene_source "ensembl_havana"; gene_biotype "protein_coding"; transcript_name "med19a-201"; transcript_source "ensembl_havana"; transcript_biotype "protein_coding";	chr14	22089596	22089696
chr14	ensembl_havana	three_prime_utr	22102203	22102395	gene_id "ENSDARG00000037392"; gene_version "5"; transcript_id "ENSDART00000054410"; transcript_version "5"; gene_name "med19a"; gene_source "ensembl_havana"; gene_biotype "protein_coding"; transcript_name "med19a-201"; transcript_source "ensembl_havana"; transcript_biotype "protein_coding";	chr14	22099986	22100086
chr14	havana	transcript	22105983	22108663	gene_id "ENSDARG00000037392"; gene_version "5"; transcript_id "ENSDART00000144754"; transcript_version "2"; gene_name "med19a"; gene_source "ensembl_havana"; gene_biotype "protein_coding"; transcript_name "med19a-202"; transcript_source "havana"; transcript_biotype "retained_intron";	chr14	22089596	22089696
chr14	havana	transcript	22105983	22108663	gene_id "ENSDARG00000037392"; gene_version "5"; transcript_id "ENSDART00000144754"; transcript_version "2"; gene_name "med19a"; gene_source "ensembl_havana"; gene_biotype "protein_coding"; transcript_name "med19a-202"; transcript_source "havana"; transcript_biotype "retained_intron";	chr14	22099986	22100086
chr14	havana	exon	22108355	22108663	gene_id "ENSDARG00000037392"; gene_version "5"; transcript_id "ENSDART00000144754"; transcript_version "2"; exon_number "1"; gene_name "med19a"; gene_source "ensembl_havana"; gene_biotype "protein_coding"; transcript_name "med19a-202"; transcript_source "havana"; transcript_biotype "retained_intron"; exon_id "ENSDARE00000918426"; exon_version "2";	chr14	22089596	22089696
chr14	havana	exon	22108355	22108663	gene_id "ENSDARG00000037392"; gene_version "5"; transcript_id "ENSDART00000144754"; transcript_version "2"; exon_number "1"; gene_name "med19a"; gene_source "ensembl_havana"; gene_biotype "protein_coding"; transcript_name "med19a-202"; transcript_source "havana"; transcript_biotype "retained_intron"; exon_id "ENSDARE00000918426"; exon_version "2";	chr14	22099986	22100086
chr14	havana	exon	22108124	22108246	gene_id "ENSDARG00000037392"; gene_version "5"; transcript_id "ENSDART00000144754"; transcript_version "2"; exon_number "2"; gene_name "med19a"; gene_source "ensembl_havana"; gene_biotype "protein_coding"; transcript_name "med19a-202"; transcript_source "havana"; transcript_biotype "retained_intron"; exon_id "ENSDARE00001124804"; exon_version "1";	chr14	22089596	22089696
chr14	havana	exon	22108124	22108246	gene_id "ENSDARG00000037392"; gene_version "5"; transcript_id "ENSDART00000144754"; transcript_version "2"; exon_number "2"; gene_name "med19a"; gene_source "ensembl_havana"; gene_biotype "protein_coding"; transcript_name "med19a-202"; transcript_source "havana"; transcript_biotype "retained_intron"; exon_id "ENSDARE00001124804"; exon_version "1";	chr14	22099986	22100086
chr14	havana	exon	22105983	22106470	gene_id "ENSDARG00000037392"; gene_version "5"; transcript_id "ENSDART00000144754"; transcript_version "2"; exon_number "3"; gene_name "med19a"; gene_source "ensembl_havana"; gene_biotype "protein_coding"; transcript_name "med19a-202"; transcript_source "havana"; transcript_biotype "retained_intron"; exon_id "ENSDARE00001012087"; exon_version "1";	chr14	22089596	22089696
chr14	havana	exon	22105983	22106470	gene_id "ENSDARG00000037392"; gene_version "5"; transcript_id "ENSDART00000144754"; transcript_version "2"; exon_number "3"; gene_name "med19a"; gene_source "ensembl_havana"; gene_biotype "protein_coding"; transcript_name "med19a-202"; transcript_source "havana"; transcript_biotype "retained_intron"; exon_id "ENSDARE00001012087"; exon_version "1";	chr14	22099986	22100086
chr14	ensembl_havana	gene	22109241	22118055	gene_id "ENSDARG00000077822"; gene_version "3"; gene_name "si:dkey-6i22.5"; gene_source "ensembl_havana"; gene_biotype "protein_coding";	chr14	22089596	22089696
chr14	ensembl_havana	gene	22109241	22118055	gene_id "ENSDARG00000077822"; gene_version "3"; gene_name "si:dkey-6i22.5"; gene_source "ensembl_havana"; gene_biotype "protein_coding";	chr14	22099986	22100086
chr14	havana	transcript	22109241	22113600	gene_id "ENSDARG00000077822"; gene_version "3"; transcript_id "ENSDART00000113752"; transcript_version "3"; gene_name "si:dkey-6i22.5"; gene_source "ensembl_havana"; gene_biotype "protein_coding"; transcript_name "si:dkey-6i22.5-201"; transcript_source "havana"; transcript_biotype "protein_coding";	chr14	22089596	22089696
chr14	havana	transcript	22109241	22113600	gene_id "ENSDARG00000077822"; gene_version "3"; transcript_id "ENSDART00000113752"; transcript_version "3"; gene_name "si:dkey-6i22.5"; gene_source "ensembl_havana"; gene_biotype "protein_coding"; transcript_name "si:dkey-6i22.5-201"; transcript_source "havana"; transcript_biotype "protein_coding";	chr14	22099986	22100086
chr14	havana	exon	22113342	22113600	gene_id "ENSDARG00000077822"; gene_version "3"; transcript_id "ENSDART00000113752"; transcript_version "3"; exon_number "1"; gene_name "si:dkey-6i22.5"; gene_source "ensembl_havana"; gene_biotype "protein_coding"; transcript_name "si:dkey-6i22.5-201"; transcript_source "havana"; transcript_biotype "protein_coding"; exon_id "ENSDARE00000782750"; exon_version "2";	chr14	22089596	22089696
chr14	havana	exon	22113342	22113600	gene_id "ENSDARG00000077822"; gene_version "3"; transcript_id "ENSDART00000113752"; transcript_version "3"; exon_number "1"; gene_name "si:dkey-6i22.5"; gene_source "ensembl_havana"; gene_biotype "protein_coding"; transcript_name "si:dkey-6i22.5-201"; transcript_source "havana"; transcript_biotype "protein_coding"; exon_id "ENSDARE00000782750"; exon_version "2";	chr14	22099986	22100086
chr14	havana	CDS	22113342	22113529	gene_id "ENSDARG00000077822"; gene_version "3"; transcript_id "ENSDART00000113752"; transcript_version "3"; exon_number "1"; gene_name "si:dkey-6i22.5"; gene_source "ensembl_havana"; gene_biotype "protein_coding"; transcript_name "si:dkey-6i22.5-201"; transcript_source "havana"; transcript_biotype "protein_coding"; protein_id "ENSDARP00000103590"; protein_version "2";	chr14	22089596	22089696
chr14	havana	CDS	22113342	22113529	gene_id "ENSDARG00000077822"; gene_version "3"; transcript_id "ENSDART00000113752"; transcript_version "3"; exon_number "1"; gene_name "si:dkey-6i22.5"; gene_source "ensembl_havana"; gene_biotype "protein_coding"; transcript_name "si:dkey-6i22.5-201"; transcript_source "havana"; transcript_biotype "protein_coding"; protein_id "ENSDARP00000103590"; protein_version "2";	chr14	22099986	22100086
chr14	havana	start_codon	22113527	22113529	gene_id "ENSDARG00000077822"; gene_version "3"; transcript_id "ENSDART00000113752"; transcript_version "3"; exon_number "1"; gene_name "si:dkey-6i22.5"; gene_source "ensembl_havana"; gene_biotype "protein_coding"; transcript_name "si:dkey-6i22.5-201"; transcript_source "havana"; transcript_biotype "protein_coding";	chr14	22089596	22089696
chr14	havana	start_codon	22113527	22113529	gene_id "ENSDARG00000077822"; gene_version "3"; transcript_id "ENSDART00000113752"; transcript_version "3"; exon_number "1"; gene_name "si:dkey-6i22.5"; gene_source "ensembl_havana"; gene_biotype "protein_coding"; transcript_name "si:dkey-6i22.5-201"; transcript_source "havana"; transcript_biotype "protein_coding";	chr14	22099986	22100086
chr14	havana	exon	22113131	22113236	gene_id "ENSDARG00000077822"; gene_version "3"; transcript_id "ENSDART00000113752"; transcript_version "3"; exon_number "2"; gene_name "si:dkey-6i22.5"; gene_source "ensembl_havana"; gene_biotype "protein_coding"; transcript_name "si:dkey-6i22.5-201"; transcript_source "havana"; transcript_biotype "protein_coding"; exon_id "ENSDARE00000864493"; exon_version "1";	chr14	22089596	22089696
chr14	havana	exon	22113131	22113236	gene_id "ENSDARG00000077822"; gene_version "3"; transcript_id "ENSDART00000113752"; transcript_version "3"; exon_number "2"; gene_name "si:dkey-6i22.5"; gene_source "ensembl_havana"; gene_biotype "protein_coding"; transcript_name "si:dkey-6i22.5-201"; transcript_source "havana"; transcript_biotype "protein_coding"; exon_id "ENSDARE00000864493"; exon_version "1";	chr14	22099986	22100086
chr14	havana	CDS	22113131	22113236	gene_id "ENSDARG00000077822"; gene_version "3"; transcript_id "ENSDART00000113752"; transcript_version "3"; exon_number "2"; gene_name "si:dkey-6i22.5"; gene_source "ensembl_havana"; gene_biotype "protein_coding"; transcript_name "si:dkey-6i22.5-201"; transcript_source "havana"; transcript_biotype "protein_coding"; protein_id "ENSDARP00000103590"; protein_version "2";	chr14	22089596	22089696
chr14	havana	CDS	22113131	22113236	gene_id "ENSDARG00000077822"; gene_version "3"; transcript_id "ENSDART00000113752"; transcript_version "3"; exon_number "2"; gene_name "si:dkey-6i22.5"; gene_source "ensembl_havana"; gene_biotype "protein_coding"; transcript_name "si:dkey-6i22.5-201"; transcript_source "havana"; transcript_biotype "protein_coding"; protein_id "ENSDARP00000103590"; protein_version "2";	chr14	22099986	22100086
chr14	havana	exon	22110880	22110980	gene_id "ENSDARG00000077822"; gene_version "3"; transcript_id "ENSDART00000113752"; transcript_version "3"; exon_number "3"; gene_name "si:dkey-6i22.5"; gene_source "ensembl_havana"; gene_biotype "protein_coding"; transcript_name "si:dkey-6i22.5-201"; transcript_source "havana"; transcript_biotype "protein_coding"; exon_id "ENSDARE00000957149"; exon_version "1";	chr14	22089596	22089696
chr14	havana	exon	22110880	22110980	gene_id "ENSDARG00000077822"; gene_version "3"; transcript_id "ENSDART00000113752"; transcript_version "3"; exon_number "3"; gene_name "si:dkey-6i22.5"; gene_source "ensembl_havana"; gene_biotype "protein_coding"; transcript_name "si:dkey-6i22.5-201"; transcript_source "havana"; transcript_biotype "protein_coding"; exon_id "ENSDARE00000957149"; exon_version "1";	chr14	22099986	22100086
chr14	havana	CDS	22110880	22110980	gene_id "ENSDARG00000077822"; gene_version "3"; transcript_id "ENSDART00000113752"; transcript_version "3"; exon_number "3"; gene_name "si:dkey-6i22.5"; gene_source "ensembl_havana"; gene_biotype "protein_coding"; transcript_name "si:dkey-6i22.5-201"; transcript_source "havana"; transcript_biotype "protein_coding"; protein_id "ENSDARP00000103590"; protein_version "2";	chr14	22089596	22089696
chr14	havana	CDS	22110880	22110980	gene_id "ENSDARG00000077822"; gene_version "3"; transcript_id "ENSDART00000113752"; transcript_version "3"; exon_number "3"; gene_name "si:dkey-6i22.5"; gene_source "ensembl_havana"; gene_biotype "protein_coding"; transcript_name "si:dkey-6i22.5-201"; transcript_source "havana"; transcript_biotype "protein_coding"; protein_id "ENSDARP00000103590"; protein_version "2";	chr14	22099986	22100086
chr14	havana	exon	22109543	22109738	gene_id "ENSDARG00000077822"; gene_version "3"; transcript_id "ENSDART00000113752"; transcript_version "3"; exon_number "4"; gene_name "si:dkey-6i22.5"; gene_source "ensembl_havana"; gene_biotype "protein_coding"; transcript_name "si:dkey-6i22.5-201"; transcript_source "havana"; transcript_biotype "protein_coding"; exon_id "ENSDARE00000917288"; exon_version "1";	chr14	22089596	22089696
chr14	havana	exon	22109543	22109738	gene_id "ENSDARG00000077822"; gene_version "3"; transcript_id "ENSDART00000113752"; transcript_version "3"; exon_number "4"; gene_name "si:dkey-6i22.5"; gene_source "ensembl_havana"; gene_biotype "protein_coding"; transcript_name "si:dkey-6i22.5-201"; transcript_source "havana"; transcript_biotype "protein_coding"; exon_id "ENSDARE00000917288"; exon_version "1";	chr14	22099986	22100086
chr14	havana	CDS	22109543	22109738	gene_id "ENSDARG00000077822"; gene_version "3"; transcript_id "ENSDART00000113752"; transcript_version "3"; exon_number "4"; gene_name "si:dkey-6i22.5"; gene_source "ensembl_havana"; gene_biotype "protein_coding"; transcript_name "si:dkey-6i22.5-201"; transcript_source "havana"; transcript_biotype "protein_coding"; protein_id "ENSDARP00000103590"; protein_version "2";	chr14	22089596	22089696
chr14	havana	CDS	22109543	22109738	gene_id "ENSDARG00000077822"; gene_version "3"; transcript_id "ENSDART00000113752"; transcript_version "3"; exon_number "4"; gene_name "si:dkey-6i22.5"; gene_source "ensembl_havana"; gene_biotype "protein_coding"; transcript_name "si:dkey-6i22.5-201"; transcript_source "havana"; transcript_biotype "protein_coding"; protein_id "ENSDARP00000103590"; protein_version "2";	chr14	22099986	22100086
chr14	havana	exon	22109241	22109441	gene_id "ENSDARG00000077822"; gene_version "3"; transcript_id "ENSDART00000113752"; transcript_version "3"; exon_number "5"; gene_name "si:dkey-6i22.5"; gene_source "ensembl_havana"; gene_biotype "protein_coding"; transcript_name "si:dkey-6i22.5-201"; transcript_source "havana"; transcript_biotype "protein_coding"; exon_id "ENSDARE00000804427"; exon_version "2";	chr14	22089596	22089696
chr14	havana	exon	22109241	22109441	gene_id "ENSDARG00000077822"; gene_version "3"; transcript_id "ENSDART00000113752"; transcript_version "3"; exon_number "5"; gene_name "si:dkey-6i22.5"; gene_source "ensembl_havana"; gene_biotype "protein_coding"; transcript_name "si:dkey-6i22.5-201"; transcript_source "havana"; transcript_biotype "protein_coding"; exon_id "ENSDARE00000804427"; exon_version "2";	chr14	22099986	22100086
chr14	havana	CDS	22109376	22109441	gene_id "ENSDARG00000077822"; gene_version "3"; transcript_id "ENSDART00000113752"; transcript_version "3"; exon_number "5"; gene_name "si:dkey-6i22.5"; gene_source "ensembl_havana"; gene_biotype "protein_coding"; transcript_name "si:dkey-6i22.5-201"; transcript_source "havana"; transcript_biotype "protein_coding"; protein_id "ENSDARP00000103590"; protein_version "2";	chr14	22089596	22089696
chr14	havana	CDS	22109376	22109441	gene_id "ENSDARG00000077822"; gene_version "3"; transcript_id "ENSDART00000113752"; transcript_version "3"; exon_number "5"; gene_name "si:dkey-6i22.5"; gene_source "ensembl_havana"; gene_biotype "protein_coding"; transcript_name "si:dkey-6i22.5-201"; transcript_source "havana"; transcript_biotype "protein_coding"; protein_id "ENSDARP00000103590"; protein_version "2";	chr14	22099986	22100086
chr14	havana	stop_codon	22109373	22109375	gene_id "ENSDARG00000077822"; gene_version "3"; transcript_id "ENSDART00000113752"; transcript_version "3"; exon_number "5"; gene_name "si:dkey-6i22.5"; gene_source "ensembl_havana"; gene_biotype "protein_coding"; transcript_name "si:dkey-6i22.5-201"; transcript_source "havana"; transcript_biotype "protein_coding";	chr14	22089596	22089696
chr14	havana	stop_codon	22109373	22109375	gene_id "ENSDARG00000077822"; gene_version "3"; transcript_id "ENSDART00000113752"; transcript_version "3"; exon_number "5"; gene_name "si:dkey-6i22.5"; gene_source "ensembl_havana"; gene_biotype "protein_coding"; transcript_name "si:dkey-6i22.5-201"; transcript_source "havana"; transcript_biotype "protein_coding";	chr14	22099986	22100086
chr14	havana	five_prime_utr	22113530	22113600	gene_id "ENSDARG00000077822"; gene_version "3"; transcript_id "ENSDART00000113752"; transcript_version "3"; gene_name "si:dkey-6i22.5"; gene_source "ensembl_havana"; gene_biotype "protein_coding"; transcript_name "si:dkey-6i22.5-201"; transcript_source "havana"; transcript_biotype "protein_coding";	chr14	22089596	22089696
chr14	havana	five_prime_utr	22113530	22113600	gene_id "ENSDARG00000077822"; gene_version "3"; transcript_id "ENSDART00000113752"; transcript_version "3"; gene_name "si:dkey-6i22.5"; gene_source "ensembl_havana"; gene_biotype "protein_coding"; transcript_name "si:dkey-6i22.5-201"; transcript_source "havana"; transcript_biotype "protein_coding";	chr14	22099986	22100086
chr14	havana	three_prime_utr	22109241	22109372	gene_id "ENSDARG00000077822"; gene_version "3"; transcript_id "ENSDART00000113752"; transcript_version "3"; gene_name "si:dkey-6i22.5"; gene_source "ensembl_havana"; gene_biotype "protein_coding"; transcript_name "si:dkey-6i22.5-201"; transcript_source "havana"; transcript_biotype "protein_coding";	chr14	22089596	22089696
chr14	havana	three_prime_utr	22109241	22109372	gene_id "ENSDARG00000077822"; gene_version "3"; transcript_id "ENSDART00000113752"; transcript_version "3"; gene_name "si:dkey-6i22.5"; gene_source "ensembl_havana"; gene_biotype "protein_coding"; transcript_name "si:dkey-6i22.5-201"; transcript_source "havana"; transcript_biotype "protein_coding";	chr14	22099986	22100086
chr14	ensembl	transcript	22109373	22118055	gene_id "ENSDARG00000077822"; gene_version "3"; transcript_id "ENSDART00000179892"; transcript_version "1"; gene_name "si:dkey-6i22.5"; gene_source "ensembl_havana"; gene_biotype "protein_coding"; transcript_name "si:dkey-6i22.5-202"; transcript_source "ensembl"; transcript_biotype "protein_coding";	chr14	22089596	22089696
chr14	ensembl	transcript	22109373	22118055	gene_id "ENSDARG00000077822"; gene_version "3"; transcript_id "ENSDART00000179892"; transcript_version "1"; gene_name "si:dkey-6i22.5"; gene_source "ensembl_havana"; gene_biotype "protein_coding"; transcript_name "si:dkey-6i22.5-202"; transcript_source "ensembl"; transcript_biotype "protein_coding";	chr14	22099986	22100086
chr14	ensembl	exon	22118050	22118055	gene_id "ENSDARG00000077822"; gene_version "3"; transcript_id "ENSDART00000179892"; transcript_version "1"; exon_number "1"; gene_name "si:dkey-6i22.5"; gene_source "ensembl_havana"; gene_biotype "protein_coding"; transcript_name "si:dkey-6i22.5-202"; transcript_source "ensembl"; transcript_biotype "protein_coding"; exon_id "ENSDARE00001275562"; exon_version "1";	chr14	22089596	22089696
chr14	ensembl	exon	22118050	22118055	gene_id "ENSDARG00000077822"; gene_version "3"; transcript_id "ENSDART00000179892"; transcript_version "1"; exon_number "1"; gene_name "si:dkey-6i22.5"; gene_source "ensembl_havana"; gene_biotype "protein_coding"; transcript_name "si:dkey-6i22.5-202"; transcript_source "ensembl"; transcript_biotype "protein_coding"; exon_id "ENSDARE00001275562"; exon_version "1";	chr14	22099986	22100086
chr14	ensembl	CDS	22118050	22118055	gene_id "ENSDARG00000077822"; gene_version "3"; transcript_id "ENSDART00000179892"; transcript_version "1"; exon_number "1"; gene_name "si:dkey-6i22.5"; gene_source "ensembl_havana"; gene_biotype "protein_coding"; transcript_name "si:dkey-6i22.5-202"; transcript_source "ensembl"; transcript_biotype "protein_coding"; protein_id "ENSDARP00000145682"; protein_version "1";	chr14	22089596	22089696
chr14	ensembl	CDS	22118050	22118055	gene_id "ENSDARG00000077822"; gene_version "3"; transcript_id "ENSDART00000179892"; transcript_version "1"; exon_number "1"; gene_name "si:dkey-6i22.5"; gene_source "ensembl_havana"; gene_biotype "protein_coding"; transcript_name "si:dkey-6i22.5-202"; transcript_source "ensembl"; transcript_biotype "protein_coding"; protein_id "ENSDARP00000145682"; protein_version "1";	chr14	22099986	22100086
chr14	ensembl	exon	22113342	22113511	gene_id "ENSDARG00000077822"; gene_version "3"; transcript_id "ENSDART00000179892"; transcript_version "1"; exon_number "2"; gene_name "si:dkey-6i22.5"; gene_source "ensembl_havana"; gene_biotype "protein_coding"; transcript_name "si:dkey-6i22.5-202"; transcript_source "ensembl"; transcript_biotype "protein_coding"; exon_id "ENSDARE00001255409"; exon_version "1";	chr14	22089596	22089696
chr14	ensembl	exon	22113342	22113511	gene_id "ENSDARG00000077822"; gene_version "3"; transcript_id "ENSDART00000179892"; transcript_version "1"; exon_number "2"; gene_name "si:dkey-6i22.5"; gene_source "ensembl_havana"; gene_biotype "protein_coding"; transcript_name "si:dkey-6i22.5-202"; transcript_source "ensembl"; transcript_biotype "protein_coding"; exon_id "ENSDARE00001255409"; exon_version "1";	chr14	22099986	22100086
chr14	ensembl	CDS	22113342	22113511	gene_id "ENSDARG00000077822"; gene_version "3"; transcript_id "ENSDART00000179892"; transcript_version "1"; exon_number "2"; gene_name "si:dkey-6i22.5"; gene_source "ensembl_havana"; gene_biotype "protein_coding"; transcript_name "si:dkey-6i22.5-202"; transcript_source "ensembl"; transcript_biotype "protein_coding"; protein_id "ENSDARP00000145682"; protein_version "1";	chr14	22089596	22089696
chr14	ensembl	CDS	22113342	22113511	gene_id "ENSDARG00000077822"; gene_version "3"; transcript_id "ENSDART00000179892"; transcript_version "1"; exon_number "2"; gene_name "si:dkey-6i22.5"; gene_source "ensembl_havana"; gene_biotype "protein_coding"; transcript_name "si:dkey-6i22.5-202"; transcript_source "ensembl"; transcript_biotype "protein_coding"; protein_id "ENSDARP00000145682"; protein_version "1";	chr14	22099986	22100086
chr14	ensembl	exon	22113131	22113236	gene_id "ENSDARG00000077822"; gene_version "3"; transcript_id "ENSDART00000179892"; transcript_version "1"; exon_number "3"; gene_name "si:dkey-6i22.5"; gene_source "ensembl_havana"; gene_biotype "protein_coding"; transcript_name "si:dkey-6i22.5-202"; transcript_source "ensembl"; transcript_biotype "protein_coding"; exon_id "ENSDARE00000864493"; exon_version "1";	chr14	22089596	22089696
chr14	ensembl	exon	22113131	22113236	gene_id "ENSDARG00000077822"; gene_version "3"; transcript_id "ENSDART00000179892"; transcript_version "1"; exon_number "3"; gene_name "si:dkey-6i22.5"; gene_source "ensembl_havana"; gene_biotype "protein_coding"; transcript_name "si:dkey-6i22.5-202"; transcript_source "ensembl"; transcript_biotype "protein_coding"; exon_id "ENSDARE00000864493"; exon_version "1";	chr14	22099986	22100086
chr14	ensembl	CDS	22113131	22113236	gene_id "ENSDARG00000077822"; gene_version "3"; transcript_id "ENSDART00000179892"; transcript_version "1"; exon_number "3"; gene_name "si:dkey-6i22.5"; gene_source "ensembl_havana"; gene_biotype "protein_coding"; transcript_name "si:dkey-6i22.5-202"; transcript_source "ensembl"; transcript_biotype "protein_coding"; protein_id "ENSDARP00000145682"; protein_version "1";	chr14	22089596	22089696
chr14	ensembl	CDS	22113131	22113236	gene_id "ENSDARG00000077822"; gene_version "3"; transcript_id "ENSDART00000179892"; transcript_version "1"; exon_number "3"; gene_name "si:dkey-6i22.5"; gene_source "ensembl_havana"; gene_biotype "protein_coding"; transcript_name "si:dkey-6i22.5-202"; transcript_source "ensembl"; transcript_biotype "protein_coding"; protein_id "ENSDARP00000145682"; protein_version "1";	chr14	22099986	22100086
chr14	ensembl	exon	22110880	22110980	gene_id "ENSDARG00000077822"; gene_version "3"; transcript_id "ENSDART00000179892"; transcript_version "1"; exon_number "4"; gene_name "si:dkey-6i22.5"; gene_source "ensembl_havana"; gene_biotype "protein_coding"; transcript_name "si:dkey-6i22.5-202"; transcript_source "ensembl"; transcript_biotype "protein_coding"; exon_id "ENSDARE00000957149"; exon_version "1";	chr14	22089596	22089696
chr14	ensembl	exon	22110880	22110980	gene_id "ENSDARG00000077822"; gene_version "3"; transcript_id "ENSDART00000179892"; transcript_version "1"; exon_number "4"; gene_name "si:dkey-6i22.5"; gene_source "ensembl_havana"; gene_biotype "protein_coding"; transcript_name "si:dkey-6i22.5-202"; transcript_source "ensembl"; transcript_biotype "protein_coding"; exon_id "ENSDARE00000957149"; exon_version "1";	chr14	22099986	22100086
chr14	ensembl	CDS	22110880	22110980	gene_id "ENSDARG00000077822"; gene_version "3"; transcript_id "ENSDART00000179892"; transcript_version "1"; exon_number "4"; gene_name "si:dkey-6i22.5"; gene_source "ensembl_havana"; gene_biotype "protein_coding"; transcript_name "si:dkey-6i22.5-202"; transcript_source "ensembl"; transcript_biotype "protein_coding"; protein_id "ENSDARP00000145682"; protein_version "1";	chr14	22089596	22089696
chr14	ensembl	CDS	22110880	22110980	gene_id "ENSDARG00000077822"; gene_version "3"; transcript_id "ENSDART00000179892"; transcript_version "1"; exon_number "4"; gene_name "si:dkey-6i22.5"; gene_source "ensembl_havana"; gene_biotype "protein_coding"; transcript_name "si:dkey-6i22.5-202"; transcript_source "ensembl"; transcript_biotype "protein_coding"; protein_id "ENSDARP00000145682"; protein_version "1";	chr14	22099986	22100086
chr14	ensembl	exon	22109543	22109738	gene_id "ENSDARG00000077822"; gene_version "3"; transcript_id "ENSDART00000179892"; transcript_version "1"; exon_number "5"; gene_name "si:dkey-6i22.5"; gene_source "ensembl_havana"; gene_biotype "protein_coding"; transcript_name "si:dkey-6i22.5-202"; transcript_source "ensembl"; transcript_biotype "protein_coding"; exon_id "ENSDARE00000917288"; exon_version "1";	chr14	22089596	22089696
chr14	ensembl	exon	22109543	22109738	gene_id "ENSDARG00000077822"; gene_version "3"; transcript_id "ENSDART00000179892"; transcript_version "1"; exon_number "5"; gene_name "si:dkey-6i22.5"; gene_source "ensembl_havana"; gene_biotype "protein_coding"; transcript_name "si:dkey-6i22.5-202"; transcript_source "ensembl"; transcript_biotype "protein_coding"; exon_id "ENSDARE00000917288"; exon_version "1";	chr14	22099986	22100086
chr14	ensembl	CDS	22109543	22109738	gene_id "ENSDARG00000077822"; gene_version "3"; transcript_id "ENSDART00000179892"; transcript_version "1"; exon_number "5"; gene_name "si:dkey-6i22.5"; gene_source "ensembl_havana"; gene_biotype "protein_coding"; transcript_name "si:dkey-6i22.5-202"; transcript_source "ensembl"; transcript_biotype "protein_coding"; protein_id "ENSDARP00000145682"; protein_version "1";	chr14	22089596	22089696
chr14	ensembl	CDS	22109543	22109738	gene_id "ENSDARG00000077822"; gene_version "3"; transcript_id "ENSDART00000179892"; transcript_version "1"; exon_number "5"; gene_name "si:dkey-6i22.5"; gene_source "ensembl_havana"; gene_biotype "protein_coding"; transcript_name "si:dkey-6i22.5-202"; transcript_source "ensembl"; transcript_biotype "protein_coding"; protein_id "ENSDARP00000145682"; protein_version "1";	chr14	22099986	22100086
chr14	ensembl	exon	22109373	22109441	gene_id "ENSDARG00000077822"; gene_version "3"; transcript_id "ENSDART00000179892"; transcript_version "1"; exon_number "6"; gene_name "si:dkey-6i22.5"; gene_source "ensembl_havana"; gene_biotype "protein_coding"; transcript_name "si:dkey-6i22.5-202"; transcript_source "ensembl"; transcript_biotype "protein_coding"; exon_id "ENSDARE00001277776"; exon_version "1";	chr14	22089596	22089696
chr14	ensembl	exon	22109373	22109441	gene_id "ENSDARG00000077822"; gene_version "3"; transcript_id "ENSDART00000179892"; transcript_version "1"; exon_number "6"; gene_name "si:dkey-6i22.5"; gene_source "ensembl_havana"; gene_biotype "protein_coding"; transcript_name "si:dkey-6i22.5-202"; transcript_source "ensembl"; transcript_biotype "protein_coding"; exon_id "ENSDARE00001277776"; exon_version "1";	chr14	22099986	22100086
chr14	ensembl	CDS	22109376	22109441	gene_id "ENSDARG00000077822"; gene_version "3"; transcript_id "ENSDART00000179892"; transcript_version "1"; exon_number "6"; gene_name "si:dkey-6i22.5"; gene_source "ensembl_havana"; gene_biotype "protein_coding"; transcript_name "si:dkey-6i22.5-202"; transcript_source "ensembl"; transcript_biotype "protein_coding"; protein_id "ENSDARP00000145682"; protein_version "1";	chr14	22089596	22089696
chr14	ensembl	CDS	22109376	22109441	gene_id "ENSDARG00000077822"; gene_version "3"; transcript_id "ENSDART00000179892"; transcript_version "1"; exon_number "6"; gene_name "si:dkey-6i22.5"; gene_source "ensembl_havana"; gene_biotype "protein_coding"; transcript_name "si:dkey-6i22.5-202"; transcript_source "ensembl"; transcript_biotype "protein_coding"; protein_id "ENSDARP00000145682"; protein_version "1";	chr14	22099986	22100086
chr14	ensembl	stop_codon	22109373	22109375	gene_id "ENSDARG00000077822"; gene_version "3"; transcript_id "ENSDART00000179892"; transcript_version "1"; exon_number "6"; gene_name "si:dkey-6i22.5"; gene_source "ensembl_havana"; gene_biotype "protein_coding"; transcript_name "si:dkey-6i22.5-202"; transcript_source "ensembl"; transcript_biotype "protein_coding";	chr14	22089596	22089696
chr14	ensembl	stop_codon	22109373	22109375	gene_id "ENSDARG00000077822"; gene_version "3"; transcript_id "ENSDART00000179892"; transcript_version "1"; exon_number "6"; gene_name "si:dkey-6i22.5"; gene_source "ensembl_havana"; gene_biotype "protein_coding"; transcript_name "si:dkey-6i22.5-202"; transcript_source "ensembl"; transcript_biotype "protein_coding";	chr14	22099986	22100086
chr14	ensembl_havana	gene	22113331	22120391	gene_id "ENSDARG00000079122"; gene_version "5"; gene_name "tmx2a"; gene_source "ensembl_havana"; gene_biotype "protein_coding";	chr14	22089596	22089696
chr14	ensembl_havana	gene	22113331	22120391	gene_id "ENSDARG00000079122"; gene_version "5"; gene_name "tmx2a"; gene_source "ensembl_havana"; gene_biotype "protein_coding";	chr14	22099986	22100086
chr14	ensembl_havana	transcript	22113331	22120391	gene_id "ENSDARG00000079122"; gene_version "5"; transcript_id "ENSDART00000109759"; transcript_version "5"; gene_name "tmx2a"; gene_source "ensembl_havana"; gene_biotype "protein_coding"; transcript_name "tmx2a-201"; transcript_source "ensembl_havana"; transcript_biotype "protein_coding";	chr14	22089596	22089696
chr14	ensembl_havana	transcript	22113331	22120391	gene_id "ENSDARG00000079122"; gene_version "5"; transcript_id "ENSDART00000109759"; transcript_version "5"; gene_name "tmx2a"; gene_source "ensembl_havana"; gene_biotype "protein_coding"; transcript_name "tmx2a-201"; transcript_source "ensembl_havana"; transcript_biotype "protein_coding";	chr14	22099986	22100086
chr14	ensembl_havana	exon	22113331	22113947	gene_id "ENSDARG00000079122"; gene_version "5"; transcript_id "ENSDART00000109759"; transcript_version "5"; exon_number "1"; gene_name "tmx2a"; gene_source "ensembl_havana"; gene_biotype "protein_coding"; transcript_name "tmx2a-201"; transcript_source "ensembl_havana"; transcript_biotype "protein_coding"; exon_id "ENSDARE00000814384"; exon_version "2";	chr14	22089596	22089696
chr14	ensembl_havana	exon	22113331	22113947	gene_id "ENSDARG00000079122"; gene_version "5"; transcript_id "ENSDART00000109759"; transcript_version "5"; exon_number "1"; gene_name "tmx2a"; gene_source "ensembl_havana"; gene_biotype "protein_coding"; transcript_name "tmx2a-201"; transcript_source "ensembl_havana"; transcript_biotype "protein_coding"; exon_id "ENSDARE00000814384"; exon_version "2";	chr14	22099986	22100086
chr14	ensembl_havana	CDS	22113759	22113947	gene_id "ENSDARG00000079122"; gene_version "5"; transcript_id "ENSDART00000109759"; transcript_version "5"; exon_number "1"; gene_name "tmx2a"; gene_source "ensembl_havana"; gene_biotype "protein_coding"; transcript_name "tmx2a-201"; transcript_source "ensembl_havana"; transcript_biotype "protein_coding"; protein_id "ENSDARP00000098029"; protein_version "3";	chr14	22089596	22089696
chr14	ensembl_havana	CDS	22113759	22113947	gene_id "ENSDARG00000079122"; gene_version "5"; transcript_id "ENSDART00000109759"; transcript_version "5"; exon_number "1"; gene_name "tmx2a"; gene_source "ensembl_havana"; gene_biotype "protein_coding"; transcript_name "tmx2a-201"; transcript_source "ensembl_havana"; transcript_biotype "protein_coding"; protein_id "ENSDARP00000098029"; protein_version "3";	chr14	22099986	22100086
chr14	ensembl_havana	start_codon	22113759	22113761	gene_id "ENSDARG00000079122"; gene_version "5"; transcript_id "ENSDART00000109759"; transcript_version "5"; exon_number "1"; gene_name "tmx2a"; gene_source "ensembl_havana"; gene_biotype "protein_coding"; transcript_name "tmx2a-201"; transcript_source "ensembl_havana"; transcript_biotype "protein_coding";	chr14	22089596	22089696
chr14	ensembl_havana	start_codon	22113759	22113761	gene_id "ENSDARG00000079122"; gene_version "5"; transcript_id "ENSDART00000109759"; transcript_version "5"; exon_number "1"; gene_name "tmx2a"; gene_source "ensembl_havana"; gene_biotype "protein_coding"; transcript_name "tmx2a-201"; transcript_source "ensembl_havana"; transcript_biotype "protein_coding";	chr14	22099986	22100086
chr14	ensembl_havana	exon	22114479	22114539	gene_id "ENSDARG00000079122"; gene_version "5"; transcript_id "ENSDART00000109759"; transcript_version "5"; exon_number "2"; gene_name "tmx2a"; gene_source "ensembl_havana"; gene_biotype "protein_coding"; transcript_name "tmx2a-201"; transcript_source "ensembl_havana"; transcript_biotype "protein_coding"; exon_id "ENSDARE00000906025"; exon_version "1";	chr14	22089596	22089696
chr14	ensembl_havana	exon	22114479	22114539	gene_id "ENSDARG00000079122"; gene_version "5"; transcript_id "ENSDART00000109759"; transcript_version "5"; exon_number "2"; gene_name "tmx2a"; gene_source "ensembl_havana"; gene_biotype "protein_coding"; transcript_name "tmx2a-201"; transcript_source "ensembl_havana"; transcript_biotype "protein_coding"; exon_id "ENSDARE00000906025"; exon_version "1";	chr14	22099986	22100086
chr14	ensembl_havana	CDS	22114479	22114539	gene_id "ENSDARG00000079122"; gene_version "5"; transcript_id "ENSDART00000109759"; transcript_version "5"; exon_number "2"; gene_name "tmx2a"; gene_source "ensembl_havana"; gene_biotype "protein_coding"; transcript_name "tmx2a-201"; transcript_source "ensembl_havana"; transcript_biotype "protein_coding"; protein_id "ENSDARP00000098029"; protein_version "3";	chr14	22089596	22089696
chr14	ensembl_havana	CDS	22114479	22114539	gene_id "ENSDARG00000079122"; gene_version "5"; transcript_id "ENSDART00000109759"; transcript_version "5"; exon_number "2"; gene_name "tmx2a"; gene_source "ensembl_havana"; gene_biotype "protein_coding"; transcript_name "tmx2a-201"; transcript_source "ensembl_havana"; transcript_biotype "protein_coding"; protein_id "ENSDARP00000098029"; protein_version "3";	chr14	22099986	22100086
chr14	ensembl_havana	exon	22114648	22114761	gene_id "ENSDARG00000079122"; gene_version "5"; transcript_id "ENSDART00000109759"; transcript_version "5"; exon_number "3"; gene_name "tmx2a"; gene_source "ensembl_havana"; gene_biotype "protein_coding"; transcript_name "tmx2a-201"; transcript_source "ensembl_havana"; transcript_biotype "protein_coding"; exon_id "ENSDARE00000912419"; exon_version "1";	chr14	22089596	22089696
chr14	ensembl_havana	exon	22114648	22114761	gene_id "ENSDARG00000079122"; gene_version "5"; transcript_id "ENSDART00000109759"; transcript_version "5"; exon_number "3"; gene_name "tmx2a"; gene_source "ensembl_havana"; gene_biotype "protein_coding"; transcript_name "tmx2a-201"; transcript_source "ensembl_havana"; transcript_biotype "protein_coding"; exon_id "ENSDARE00000912419"; exon_version "1";	chr14	22099986	22100086
chr14	ensembl_havana	CDS	22114648	22114761	gene_id "ENSDARG00000079122"; gene_version "5"; transcript_id "ENSDART00000109759"; transcript_version "5"; exon_number "3"; gene_name "tmx2a"; gene_source "ensembl_havana"; gene_biotype "protein_coding"; transcript_name "tmx2a-201"; transcript_source "ensembl_havana"; transcript_biotype "protein_coding"; protein_id "ENSDARP00000098029"; protein_version "3";	chr14	22089596	22089696
chr14	ensembl_havana	CDS	22114648	22114761	gene_id "ENSDARG00000079122"; gene_version "5"; transcript_id "ENSDART00000109759"; transcript_version "5"; exon_number "3"; gene_name "tmx2a"; gene_source "ensembl_havana"; gene_biotype "protein_coding"; transcript_name "tmx2a-201"; transcript_source "ensembl_havana"; transcript_biotype "protein_coding"; protein_id "ENSDARP00000098029"; protein_version "3";	chr14	22099986	22100086
chr14	ensembl_havana	exon	22114910	22114986	gene_id "ENSDARG00000079122"; gene_version "5"; transcript_id "ENSDART00000109759"; transcript_version "5"; exon_number "4"; gene_name "tmx2a"; gene_source "ensembl_havana"; gene_biotype "protein_coding"; transcript_name "tmx2a-201"; transcript_source "ensembl_havana"; transcript_biotype "protein_coding"; exon_id "ENSDARE00000901695"; exon_version "1";	chr14	22089596	22089696
chr14	ensembl_havana	exon	22114910	22114986	gene_id "ENSDARG00000079122"; gene_version "5"; transcript_id "ENSDART00000109759"; transcript_version "5"; exon_number "4"; gene_name "tmx2a"; gene_source "ensembl_havana"; gene_biotype "protein_coding"; transcript_name "tmx2a-201"; transcript_source "ensembl_havana"; transcript_biotype "protein_coding"; exon_id "ENSDARE00000901695"; exon_version "1";	chr14	22099986	22100086
chr14	ensembl_havana	CDS	22114910	22114986	gene_id "ENSDARG00000079122"; gene_version "5"; transcript_id "ENSDART00000109759"; transcript_version "5"; exon_number "4"; gene_name "tmx2a"; gene_source "ensembl_havana"; gene_biotype "protein_coding"; transcript_name "tmx2a-201"; transcript_source "ensembl_havana"; transcript_biotype "protein_coding"; protein_id "ENSDARP00000098029"; protein_version "3";	chr14	22089596	22089696
chr14	ensembl_havana	CDS	22114910	22114986	gene_id "ENSDARG00000079122"; gene_version "5"; transcript_id "ENSDART00000109759"; transcript_version "5"; exon_number "4"; gene_name "tmx2a"; gene_source "ensembl_havana"; gene_biotype "protein_coding"; transcript_name "tmx2a-201"; transcript_source "ensembl_havana"; transcript_biotype "protein_coding"; protein_id "ENSDARP00000098029"; protein_version "3";	chr14	22099986	22100086
chr14	ensembl_havana	exon	22115422	22115528	gene_id "ENSDARG00000079122"; gene_version "5"; transcript_id "ENSDART00000109759"; transcript_version "5"; exon_number "5"; gene_name "tmx2a"; gene_source "ensembl_havana"; gene_biotype "protein_coding"; transcript_name "tmx2a-201"; transcript_source "ensembl_havana"; transcript_biotype "protein_coding"; exon_id "ENSDARE00000902084"; exon_version "1";	chr14	22089596	22089696
chr14	ensembl_havana	exon	22115422	22115528	gene_id "ENSDARG00000079122"; gene_version "5"; transcript_id "ENSDART00000109759"; transcript_version "5"; exon_number "5"; gene_name "tmx2a"; gene_source "ensembl_havana"; gene_biotype "protein_coding"; transcript_name "tmx2a-201"; transcript_source "ensembl_havana"; transcript_biotype "protein_coding"; exon_id "ENSDARE00000902084"; exon_version "1";	chr14	22099986	22100086
chr14	ensembl_havana	CDS	22115422	22115528	gene_id "ENSDARG00000079122"; gene_version "5"; transcript_id "ENSDART00000109759"; transcript_version "5"; exon_number "5"; gene_name "tmx2a"; gene_source "ensembl_havana"; gene_biotype "protein_coding"; transcript_name "tmx2a-201"; transcript_source "ensembl_havana"; transcript_biotype "protein_coding"; protein_id "ENSDARP00000098029"; protein_version "3";	chr14	22089596	22089696
chr14	ensembl_havana	CDS	22115422	22115528	gene_id "ENSDARG00000079122"; gene_version "5"; transcript_id "ENSDART00000109759"; transcript_version "5"; exon_number "5"; gene_name "tmx2a"; gene_source "ensembl_havana"; gene_biotype "protein_coding"; transcript_name "tmx2a-201"; transcript_source "ensembl_havana"; transcript_biotype "protein_coding"; protein_id "ENSDARP00000098029"; protein_version "3";	chr14	22099986	22100086
chr14	ensembl_havana	exon	22117884	22117949	gene_id "ENSDARG00000079122"; gene_version "5"; transcript_id "ENSDART00000109759"; transcript_version "5"; exon_number "6"; gene_name "tmx2a"; gene_source "ensembl_havana"; gene_biotype "protein_coding"; transcript_name "tmx2a-201"; transcript_source "ensembl_havana"; transcript_biotype "protein_coding"; exon_id "ENSDARE00000902087"; exon_version "1";	chr14	22089596	22089696
chr14	ensembl_havana	exon	22117884	22117949	gene_id "ENSDARG00000079122"; gene_version "5"; transcript_id "ENSDART00000109759"; transcript_version "5"; exon_number "6"; gene_name "tmx2a"; gene_source "ensembl_havana"; gene_biotype "protein_coding"; transcript_name "tmx2a-201"; transcript_source "ensembl_havana"; transcript_biotype "protein_coding"; exon_id "ENSDARE00000902087"; exon_version "1";	chr14	22099986	22100086
chr14	ensembl_havana	CDS	22117884	22117949	gene_id "ENSDARG00000079122"; gene_version "5"; transcript_id "ENSDART00000109759"; transcript_version "5"; exon_number "6"; gene_name "tmx2a"; gene_source "ensembl_havana"; gene_biotype "protein_coding"; transcript_name "tmx2a-201"; transcript_source "ensembl_havana"; transcript_biotype "protein_coding"; protein_id "ENSDARP00000098029"; protein_version "3";	chr14	22089596	22089696
chr14	ensembl_havana	CDS	22117884	22117949	gene_id "ENSDARG00000079122"; gene_version "5"; transcript_id "ENSDART00000109759"; transcript_version "5"; exon_number "6"; gene_name "tmx2a"; gene_source "ensembl_havana"; gene_biotype "protein_coding"; transcript_name "tmx2a-201"; transcript_source "ensembl_havana"; transcript_biotype "protein_coding"; protein_id "ENSDARP00000098029"; protein_version "3";	chr14	22099986	22100086
chr14	ensembl_havana	exon	22118075	22118204	gene_id "ENSDARG00000079122"; gene_version "5"; transcript_id "ENSDART00000109759"; transcript_version "5"; exon_number "7"; gene_name "tmx2a"; gene_source "ensembl_havana"; gene_biotype "protein_coding"; transcript_name "tmx2a-201"; transcript_source "ensembl_havana"; transcript_biotype "protein_coding"; exon_id "ENSDARE00000919200"; exon_version "1";	chr14	22089596	22089696
chr14	ensembl_havana	exon	22118075	22118204	gene_id "ENSDARG00000079122"; gene_version "5"; transcript_id "ENSDART00000109759"; transcript_version "5"; exon_number "7"; gene_name "tmx2a"; gene_source "ensembl_havana"; gene_biotype "protein_coding"; transcript_name "tmx2a-201"; transcript_source "ensembl_havana"; transcript_biotype "protein_coding"; exon_id "ENSDARE00000919200"; exon_version "1";	chr14	22099986	22100086
chr14	ensembl_havana	CDS	22118075	22118204	gene_id "ENSDARG00000079122"; gene_version "5"; transcript_id "ENSDART00000109759"; transcript_version "5"; exon_number "7"; gene_name "tmx2a"; gene_source "ensembl_havana"; gene_biotype "protein_coding"; transcript_name "tmx2a-201"; transcript_source "ensembl_havana"; transcript_biotype "protein_coding"; protein_id "ENSDARP00000098029"; protein_version "3";	chr14	22089596	22089696
chr14	ensembl_havana	CDS	22118075	22118204	gene_id "ENSDARG00000079122"; gene_version "5"; transcript_id "ENSDART00000109759"; transcript_version "5"; exon_number "7"; gene_name "tmx2a"; gene_source "ensembl_havana"; gene_biotype "protein_coding"; transcript_name "tmx2a-201"; transcript_source "ensembl_havana"; transcript_biotype "protein_coding"; protein_id "ENSDARP00000098029"; protein_version "3";	chr14	22099986	22100086
chr14	ensembl_havana	exon	22119957	22120391	gene_id "ENSDARG00000079122"; gene_version "5"; transcript_id "ENSDART00000109759"; transcript_version "5"; exon_number "8"; gene_name "tmx2a"; gene_source "ensembl_havana"; gene_biotype "protein_coding"; transcript_name "tmx2a-201"; transcript_source "ensembl_havana"; transcript_biotype "protein_coding"; exon_id "ENSDARE00000903661"; exon_version "2";	chr14	22089596	22089696
chr14	ensembl_havana	exon	22119957	22120391	gene_id "ENSDARG00000079122"; gene_version "5"; transcript_id "ENSDART00000109759"; transcript_version "5"; exon_number "8"; gene_name "tmx2a"; gene_source "ensembl_havana"; gene_biotype "protein_coding"; transcript_name "tmx2a-201"; transcript_source "ensembl_havana"; transcript_biotype "protein_coding"; exon_id "ENSDARE00000903661"; exon_version "2";	chr14	22099986	22100086
chr14	ensembl_havana	CDS	22119957	22120115	gene_id "ENSDARG00000079122"; gene_version "5"; transcript_id "ENSDART00000109759"; transcript_version "5"; exon_number "8"; gene_name "tmx2a"; gene_source "ensembl_havana"; gene_biotype "protein_coding"; transcript_name "tmx2a-201"; transcript_source "ensembl_havana"; transcript_biotype "protein_coding"; protein_id "ENSDARP00000098029"; protein_version "3";	chr14	22089596	22089696
chr14	ensembl_havana	CDS	22119957	22120115	gene_id "ENSDARG00000079122"; gene_version "5"; transcript_id "ENSDART00000109759"; transcript_version "5"; exon_number "8"; gene_name "tmx2a"; gene_source "ensembl_havana"; gene_biotype "protein_coding"; transcript_name "tmx2a-201"; transcript_source "ensembl_havana"; transcript_biotype "protein_coding"; protein_id "ENSDARP00000098029"; protein_version "3";	chr14	22099986	22100086
chr14	ensembl_havana	stop_codon	22120116	22120118	gene_id "ENSDARG00000079122"; gene_version "5"; transcript_id "ENSDART00000109759"; transcript_version "5"; exon_number "8"; gene_name "tmx2a"; gene_source "ensembl_havana"; gene_biotype "protein_coding"; transcript_name "tmx2a-201"; transcript_source "ensembl_havana"; transcript_biotype "protein_coding";	chr14	22089596	22089696
chr14	ensembl_havana	stop_codon	22120116	22120118	gene_id "ENSDARG00000079122"; gene_version "5"; transcript_id "ENSDART00000109759"; transcript_version "5"; exon_number "8"; gene_name "tmx2a"; gene_source "ensembl_havana"; gene_biotype "protein_coding"; transcript_name "tmx2a-201"; transcript_source "ensembl_havana"; transcript_biotype "protein_coding";	chr14	22099986	22100086
chr14	ensembl_havana	five_prime_utr	22113331	22113758	gene_id "ENSDARG00000079122"; gene_version "5"; transcript_id "ENSDART00000109759"; transcript_version "5"; gene_name "tmx2a"; gene_source "ensembl_havana"; gene_biotype "protein_coding"; transcript_name "tmx2a-201"; transcript_source "ensembl_havana"; transcript_biotype "protein_coding";	chr14	22089596	22089696
chr14	ensembl_havana	five_prime_utr	22113331	22113758	gene_id "ENSDARG00000079122"; gene_version "5"; transcript_id "ENSDART00000109759"; transcript_version "5"; gene_name "tmx2a"; gene_source "ensembl_havana"; gene_biotype "protein_coding"; transcript_name "tmx2a-201"; transcript_source "ensembl_havana"; transcript_biotype "protein_coding";	chr14	22099986	22100086
chr14	ensembl_havana	three_prime_utr	22120119	22120391	gene_id "ENSDARG00000079122"; gene_version "5"; transcript_id "ENSDART00000109759"; transcript_version "5"; gene_name "tmx2a"; gene_source "ensembl_havana"; gene_biotype "protein_coding"; transcript_name "tmx2a-201"; transcript_source "ensembl_havana"; transcript_biotype "protein_coding";	chr14	22089596	22089696
chr14	ensembl_havana	three_prime_utr	22120119	22120391	gene_id "ENSDARG00000079122"; gene_version "5"; transcript_id "ENSDART00000109759"; transcript_version "5"; gene_name "tmx2a"; gene_source "ensembl_havana"; gene_biotype "protein_coding"; transcript_name "tmx2a-201"; transcript_source "ensembl_havana"; transcript_biotype "protein_coding";	chr14	22099986	22100086
chr14	havana	transcript	22114918	22120391	gene_id "ENSDARG00000079122"; gene_version "5"; transcript_id "ENSDART00000166610"; transcript_version "2"; gene_name "tmx2a"; gene_source "ensembl_havana"; gene_biotype "protein_coding"; transcript_name "tmx2a-202"; transcript_source "havana"; transcript_biotype "protein_coding"; tag "cds_start_NF"; tag "mRNA_start_NF";	chr14	22089596	22089696
chr14	havana	transcript	22114918	22120391	gene_id "ENSDARG00000079122"; gene_version "5"; transcript_id "ENSDART00000166610"; transcript_version "2"; gene_name "tmx2a"; gene_source "ensembl_havana"; gene_biotype "protein_coding"; transcript_name "tmx2a-202"; transcript_source "havana"; transcript_biotype "protein_coding"; tag "cds_start_NF"; tag "mRNA_start_NF";	chr14	22099986	22100086
chr14	havana	exon	22114918	22114986	gene_id "ENSDARG00000079122"; gene_version "5"; transcript_id "ENSDART00000166610"; transcript_version "2"; exon_number "1"; gene_name "tmx2a"; gene_source "ensembl_havana"; gene_biotype "protein_coding"; transcript_name "tmx2a-202"; transcript_source "havana"; transcript_biotype "protein_coding"; exon_id "ENSDARE00001149475"; exon_version "1"; tag "cds_start_NF"; tag "mRNA_start_NF";	chr14	22089596	22089696
chr14	havana	exon	22114918	22114986	gene_id "ENSDARG00000079122"; gene_version "5"; transcript_id "ENSDART00000166610"; transcript_version "2"; exon_number "1"; gene_name "tmx2a"; gene_source "ensembl_havana"; gene_biotype "protein_coding"; transcript_name "tmx2a-202"; transcript_source "havana"; transcript_biotype "protein_coding"; exon_id "ENSDARE00001149475"; exon_version "1"; tag "cds_start_NF"; tag "mRNA_start_NF";	chr14	22099986	22100086
chr14	havana	CDS	22114918	22114986	gene_id "ENSDARG00000079122"; gene_version "5"; transcript_id "ENSDART00000166610"; transcript_version "2"; exon_number "1"; gene_name "tmx2a"; gene_source "ensembl_havana"; gene_biotype "protein_coding"; transcript_name "tmx2a-202"; transcript_source "havana"; transcript_biotype "protein_coding"; protein_id "ENSDARP00000135549"; protein_version "1"; tag "cds_start_NF"; tag "mRNA_start_NF";	chr14	22089596	22089696
chr14	havana	CDS	22114918	22114986	gene_id "ENSDARG00000079122"; gene_version "5"; transcript_id "ENSDART00000166610"; transcript_version "2"; exon_number "1"; gene_name "tmx2a"; gene_source "ensembl_havana"; gene_biotype "protein_coding"; transcript_name "tmx2a-202"; transcript_source "havana"; transcript_biotype "protein_coding"; protein_id "ENSDARP00000135549"; protein_version "1"; tag "cds_start_NF"; tag "mRNA_start_NF";	chr14	22099986	22100086
chr14	havana	exon	22115422	22115528	gene_id "ENSDARG00000079122"; gene_version "5"; transcript_id "ENSDART00000166610"; transcript_version "2"; exon_number "2"; gene_name "tmx2a"; gene_source "ensembl_havana"; gene_biotype "protein_coding"; transcript_name "tmx2a-202"; transcript_source "havana"; transcript_biotype "protein_coding"; exon_id "ENSDARE00000902084"; exon_version "1"; tag "cds_start_NF"; tag "mRNA_start_NF";	chr14	22089596	22089696
chr14	havana	exon	22115422	22115528	gene_id "ENSDARG00000079122"; gene_version "5"; transcript_id "ENSDART00000166610"; transcript_version "2"; exon_number "2"; gene_name "tmx2a"; gene_source "ensembl_havana"; gene_biotype "protein_coding"; transcript_name "tmx2a-202"; transcript_source "havana"; transcript_biotype "protein_coding"; exon_id "ENSDARE00000902084"; exon_version "1"; tag "cds_start_NF"; tag "mRNA_start_NF";	chr14	22099986	22100086
chr14	havana	CDS	22115422	22115528	gene_id "ENSDARG00000079122"; gene_version "5"; transcript_id "ENSDART00000166610"; transcript_version "2"; exon_number "2"; gene_name "tmx2a"; gene_source "ensembl_havana"; gene_biotype "protein_coding"; transcript_name "tmx2a-202"; transcript_source "havana"; transcript_biotype "protein_coding"; protein_id "ENSDARP00000135549"; protein_version "1"; tag "cds_start_NF"; tag "mRNA_start_NF";	chr14	22089596	22089696
chr14	havana	CDS	22115422	22115528	gene_id "ENSDARG00000079122"; gene_version "5"; transcript_id "ENSDART00000166610"; transcript_version "2"; exon_number "2"; gene_name "tmx2a"; gene_source "ensembl_havana"; gene_biotype "protein_coding"; transcript_name "tmx2a-202"; transcript_source "havana"; transcript_biotype "protein_coding"; protein_id "ENSDARP00000135549"; protein_version "1"; tag "cds_start_NF"; tag "mRNA_start_NF";	chr14	22099986	22100086
chr14	havana	exon	22117884	22117949	gene_id "ENSDARG00000079122"; gene_version "5"; transcript_id "ENSDART00000166610"; transcript_version "2"; exon_number "3"; gene_name "tmx2a"; gene_source "ensembl_havana"; gene_biotype "protein_coding"; transcript_name "tmx2a-202"; transcript_source "havana"; transcript_biotype "protein_coding"; exon_id "ENSDARE00000902087"; exon_version "1"; tag "cds_start_NF"; tag "mRNA_start_NF";	chr14	22089596	22089696
chr14	havana	exon	22117884	22117949	gene_id "ENSDARG00000079122"; gene_version "5"; transcript_id "ENSDART00000166610"; transcript_version "2"; exon_number "3"; gene_name "tmx2a"; gene_source "ensembl_havana"; gene_biotype "protein_coding"; transcript_name "tmx2a-202"; transcript_source "havana"; transcript_biotype "protein_coding"; exon_id "ENSDARE00000902087"; exon_version "1"; tag "cds_start_NF"; tag "mRNA_start_NF";	chr14	22099986	22100086
chr14	havana	CDS	22117884	22117949	gene_id "ENSDARG00000079122"; gene_version "5"; transcript_id "ENSDART00000166610"; transcript_version "2"; exon_number "3"; gene_name "tmx2a"; gene_source "ensembl_havana"; gene_biotype "protein_coding"; transcript_name "tmx2a-202"; transcript_source "havana"; transcript_biotype "protein_coding"; protein_id "ENSDARP00000135549"; protein_version "1"; tag "cds_start_NF"; tag "mRNA_start_NF";	chr14	22089596	22089696
chr14	havana	CDS	22117884	22117949	gene_id "ENSDARG00000079122"; gene_version "5"; transcript_id "ENSDART00000166610"; transcript_version "2"; exon_number "3"; gene_name "tmx2a"; gene_source "ensembl_havana"; gene_biotype "protein_coding"; transcript_name "tmx2a-202"; transcript_source "havana"; transcript_biotype "protein_coding"; protein_id "ENSDARP00000135549"; protein_version "1"; tag "cds_start_NF"; tag "mRNA_start_NF";	chr14	22099986	22100086
chr14	havana	exon	22118075	22118204	gene_id "ENSDARG00000079122"; gene_version "5"; transcript_id "ENSDART00000166610"; transcript_version "2"; exon_number "4"; gene_name "tmx2a"; gene_source "ensembl_havana"; gene_biotype "protein_coding"; transcript_name "tmx2a-202"; transcript_source "havana"; transcript_biotype "protein_coding"; exon_id "ENSDARE00000919200"; exon_version "1"; tag "cds_start_NF"; tag "mRNA_start_NF";	chr14	22089596	22089696
chr14	havana	exon	22118075	22118204	gene_id "ENSDARG00000079122"; gene_version "5"; transcript_id "ENSDART00000166610"; transcript_version "2"; exon_number "4"; gene_name "tmx2a"; gene_source "ensembl_havana"; gene_biotype "protein_coding"; transcript_name "tmx2a-202"; transcript_source "havana"; transcript_biotype "protein_coding"; exon_id "ENSDARE00000919200"; exon_version "1"; tag "cds_start_NF"; tag "mRNA_start_NF";	chr14	22099986	22100086
chr14	havana	CDS	22118075	22118204	gene_id "ENSDARG00000079122"; gene_version "5"; transcript_id "ENSDART00000166610"; transcript_version "2"; exon_number "4"; gene_name "tmx2a"; gene_source "ensembl_havana"; gene_biotype "protein_coding"; transcript_name "tmx2a-202"; transcript_source "havana"; transcript_biotype "protein_coding"; protein_id "ENSDARP00000135549"; protein_version "1"; tag "cds_start_NF"; tag "mRNA_start_NF";	chr14	22089596	22089696
chr14	havana	CDS	22118075	22118204	gene_id "ENSDARG00000079122"; gene_version "5"; transcript_id "ENSDART00000166610"; transcript_version "2"; exon_number "4"; gene_name "tmx2a"; gene_source "ensembl_havana"; gene_biotype "protein_coding"; transcript_name "tmx2a-202"; transcript_source "havana"; transcript_biotype "protein_coding"; protein_id "ENSDARP00000135549"; protein_version "1"; tag "cds_start_NF"; tag "mRNA_start_NF";	chr14	22099986	22100086
chr14	havana	exon	22119999	22120391	gene_id "ENSDARG00000079122"; gene_version "5"; transcript_id "ENSDART00000166610"; transcript_version "2"; exon_number "5"; gene_name "tmx2a"; gene_source "ensembl_havana"; gene_biotype "protein_coding"; transcript_name "tmx2a-202"; transcript_source "havana"; transcript_biotype "protein_coding"; exon_id "ENSDARE00001180834"; exon_version "1"; tag "cds_start_NF"; tag "mRNA_start_NF";	chr14	22089596	22089696
chr14	havana	exon	22119999	22120391	gene_id "ENSDARG00000079122"; gene_version "5"; transcript_id "ENSDART00000166610"; transcript_version "2"; exon_number "5"; gene_name "tmx2a"; gene_source "ensembl_havana"; gene_biotype "protein_coding"; transcript_name "tmx2a-202"; transcript_source "havana"; transcript_biotype "protein_coding"; exon_id "ENSDARE00001180834"; exon_version "1"; tag "cds_start_NF"; tag "mRNA_start_NF";	chr14	22099986	22100086
chr14	havana	CDS	22119999	22120115	gene_id "ENSDARG00000079122"; gene_version "5"; transcript_id "ENSDART00000166610"; transcript_version "2"; exon_number "5"; gene_name "tmx2a"; gene_source "ensembl_havana"; gene_biotype "protein_coding"; transcript_name "tmx2a-202"; transcript_source "havana"; transcript_biotype "protein_coding"; protein_id "ENSDARP00000135549"; protein_version "1"; tag "cds_start_NF"; tag "mRNA_start_NF";	chr14	22089596	22089696
chr14	havana	CDS	22119999	22120115	gene_id "ENSDARG00000079122"; gene_version "5"; transcript_id "ENSDART00000166610"; transcript_version "2"; exon_number "5"; gene_name "tmx2a"; gene_source "ensembl_havana"; gene_biotype "protein_coding"; transcript_name "tmx2a-202"; transcript_source "havana"; transcript_biotype "protein_coding"; protein_id "ENSDARP00000135549"; protein_version "1"; tag "cds_start_NF"; tag "mRNA_start_NF";	chr14	22099986	22100086
chr14	havana	stop_codon	22120116	22120118	gene_id "ENSDARG00000079122"; gene_version "5"; transcript_id "ENSDART00000166610"; transcript_version "2"; exon_number "5"; gene_name "tmx2a"; gene_source "ensembl_havana"; gene_biotype "protein_coding"; transcript_name "tmx2a-202"; transcript_source "havana"; transcript_biotype "protein_coding"; tag "cds_start_NF"; tag "mRNA_start_NF";	chr14	22089596	22089696
chr14	havana	stop_codon	22120116	22120118	gene_id "ENSDARG00000079122"; gene_version "5"; transcript_id "ENSDART00000166610"; transcript_version "2"; exon_number "5"; gene_name "tmx2a"; gene_source "ensembl_havana"; gene_biotype "protein_coding"; transcript_name "tmx2a-202"; transcript_source "havana"; transcript_biotype "protein_coding"; tag "cds_start_NF"; tag "mRNA_start_NF";	chr14	22099986	22100086
chr14	havana	three_prime_utr	22120119	22120391	gene_id "ENSDARG00000079122"; gene_version "5"; transcript_id "ENSDART00000166610"; transcript_version "2"; gene_name "tmx2a"; gene_source "ensembl_havana"; gene_biotype "protein_coding"; transcript_name "tmx2a-202"; transcript_source "havana"; transcript_biotype "protein_coding"; tag "cds_start_NF"; tag "mRNA_start_NF";	chr14	22089596	22089696
chr14	havana	three_prime_utr	22120119	22120391	gene_id "ENSDARG00000079122"; gene_version "5"; transcript_id "ENSDART00000166610"; transcript_version "2"; gene_name "tmx2a"; gene_source "ensembl_havana"; gene_biotype "protein_coding"; transcript_name "tmx2a-202"; transcript_source "havana"; transcript_biotype "protein_coding"; tag "cds_start_NF"; tag "mRNA_start_NF";	chr14	22099986	22100086
chr14	ensembl_havana	gene	22129096	22140213	gene_id "ENSDARG00000076667"; gene_version "4"; gene_name "ccng1"; gene_source "ensembl_havana"; gene_biotype "protein_coding";	chr14	22089596	22089696
chr14	ensembl_havana	gene	22129096	22140213	gene_id "ENSDARG00000076667"; gene_version "4"; gene_name "ccng1"; gene_source "ensembl_havana"; gene_biotype "protein_coding";	chr14	22099986	22100086
chr14	havana	transcript	22129096	22134428	gene_id "ENSDARG00000076667"; gene_version "4"; transcript_id "ENSDART00000132514"; transcript_version "3"; gene_name "ccng1"; gene_source "ensembl_havana"; gene_biotype "protein_coding"; transcript_name "ccng1-202"; transcript_source "havana"; transcript_biotype "protein_coding"; tag "cds_end_NF"; tag "mRNA_end_NF";	chr14	22089596	22089696
chr14	havana	transcript	22129096	22134428	gene_id "ENSDARG00000076667"; gene_version "4"; transcript_id "ENSDART00000132514"; transcript_version "3"; gene_name "ccng1"; gene_source "ensembl_havana"; gene_biotype "protein_coding"; transcript_name "ccng1-202"; transcript_source "havana"; transcript_biotype "protein_coding"; tag "cds_end_NF"; tag "mRNA_end_NF";	chr14	22099986	22100086
chr14	havana	exon	22129096	22129131	gene_id "ENSDARG00000076667"; gene_version "4"; transcript_id "ENSDART00000132514"; transcript_version "3"; exon_number "1"; gene_name "ccng1"; gene_source "ensembl_havana"; gene_biotype "protein_coding"; transcript_name "ccng1-202"; transcript_source "havana"; transcript_biotype "protein_coding"; exon_id "ENSDARE00001011810"; exon_version "1"; tag "cds_end_NF"; tag "mRNA_end_NF";	chr14	22089596	22089696
chr14	havana	exon	22129096	22129131	gene_id "ENSDARG00000076667"; gene_version "4"; transcript_id "ENSDART00000132514"; transcript_version "3"; exon_number "1"; gene_name "ccng1"; gene_source "ensembl_havana"; gene_biotype "protein_coding"; transcript_name "ccng1-202"; transcript_source "havana"; transcript_biotype "protein_coding"; exon_id "ENSDARE00001011810"; exon_version "1"; tag "cds_end_NF"; tag "mRNA_end_NF";	chr14	22099986	22100086
chr14	havana	exon	22133839	22134102	gene_id "ENSDARG00000076667"; gene_version "4"; transcript_id "ENSDART00000132514"; transcript_version "3"; exon_number "2"; gene_name "ccng1"; gene_source "ensembl_havana"; gene_biotype "protein_coding"; transcript_name "ccng1-202"; transcript_source "havana"; transcript_biotype "protein_coding"; exon_id "ENSDARE00001221057"; exon_version "1"; tag "cds_end_NF"; tag "mRNA_end_NF";	chr14	22089596	22089696
chr14	havana	exon	22133839	22134102	gene_id "ENSDARG00000076667"; gene_version "4"; transcript_id "ENSDART00000132514"; transcript_version "3"; exon_number "2"; gene_name "ccng1"; gene_source "ensembl_havana"; gene_biotype "protein_coding"; transcript_name "ccng1-202"; transcript_source "havana"; transcript_biotype "protein_coding"; exon_id "ENSDARE00001221057"; exon_version "1"; tag "cds_end_NF"; tag "mRNA_end_NF";	chr14	22099986	22100086
chr14	havana	CDS	22133839	22134102	gene_id "ENSDARG00000076667"; gene_version "4"; transcript_id "ENSDART00000132514"; transcript_version "3"; exon_number "2"; gene_name "ccng1"; gene_source "ensembl_havana"; gene_biotype "protein_coding"; transcript_name "ccng1-202"; transcript_source "havana"; transcript_biotype "protein_coding"; protein_id "ENSDARP00000132093"; protein_version "1"; tag "cds_end_NF"; tag "mRNA_end_NF";	chr14	22089596	22089696
chr14	havana	CDS	22133839	22134102	gene_id "ENSDARG00000076667"; gene_version "4"; transcript_id "ENSDART00000132514"; transcript_version "3"; exon_number "2"; gene_name "ccng1"; gene_source "ensembl_havana"; gene_biotype "protein_coding"; transcript_name "ccng1-202"; transcript_source "havana"; transcript_biotype "protein_coding"; protein_id "ENSDARP00000132093"; protein_version "1"; tag "cds_end_NF"; tag "mRNA_end_NF";	chr14	22099986	22100086
chr14	havana	start_codon	22133839	22133841	gene_id "ENSDARG00000076667"; gene_version "4"; transcript_id "ENSDART00000132514"; transcript_version "3"; exon_number "2"; gene_name "ccng1"; gene_source "ensembl_havana"; gene_biotype "protein_coding"; transcript_name "ccng1-202"; transcript_source "havana"; transcript_biotype "protein_coding"; tag "cds_end_NF"; tag "mRNA_end_NF";	chr14	22089596	22089696
chr14	havana	start_codon	22133839	22133841	gene_id "ENSDARG00000076667"; gene_version "4"; transcript_id "ENSDART00000132514"; transcript_version "3"; exon_number "2"; gene_name "ccng1"; gene_source "ensembl_havana"; gene_biotype "protein_coding"; transcript_name "ccng1-202"; transcript_source "havana"; transcript_biotype "protein_coding"; tag "cds_end_NF"; tag "mRNA_end_NF";	chr14	22099986	22100086
chr14	havana	exon	22134200	22134428	gene_id "ENSDARG00000076667"; gene_version "4"; transcript_id "ENSDART00000132514"; transcript_version "3"; exon_number "3"; gene_name "ccng1"; gene_source "ensembl_havana"; gene_biotype "protein_coding"; transcript_name "ccng1-202"; transcript_source "havana"; transcript_biotype "protein_coding"; exon_id "ENSDARE00000999811"; exon_version "1"; tag "cds_end_NF"; tag "mRNA_end_NF";	chr14	22089596	22089696
chr14	havana	exon	22134200	22134428	gene_id "ENSDARG00000076667"; gene_version "4"; transcript_id "ENSDART00000132514"; transcript_version "3"; exon_number "3"; gene_name "ccng1"; gene_source "ensembl_havana"; gene_biotype "protein_coding"; transcript_name "ccng1-202"; transcript_source "havana"; transcript_biotype "protein_coding"; exon_id "ENSDARE00000999811"; exon_version "1"; tag "cds_end_NF"; tag "mRNA_end_NF";	chr14	22099986	22100086
chr14	havana	CDS	22134200	22134428	gene_id "ENSDARG00000076667"; gene_version "4"; transcript_id "ENSDART00000132514"; transcript_version "3"; exon_number "3"; gene_name "ccng1"; gene_source "ensembl_havana"; gene_biotype "protein_coding"; transcript_name "ccng1-202"; transcript_source "havana"; transcript_biotype "protein_coding"; protein_id "ENSDARP00000132093"; protein_version "1"; tag "cds_end_NF"; tag "mRNA_end_NF";	chr14	22089596	22089696
chr14	havana	CDS	22134200	22134428	gene_id "ENSDARG00000076667"; gene_version "4"; transcript_id "ENSDART00000132514"; transcript_version "3"; exon_number "3"; gene_name "ccng1"; gene_source "ensembl_havana"; gene_biotype "protein_coding"; transcript_name "ccng1-202"; transcript_source "havana"; transcript_biotype "protein_coding"; protein_id "ENSDARP00000132093"; protein_version "1"; tag "cds_end_NF"; tag "mRNA_end_NF";	chr14	22099986	22100086
chr14	havana	five_prime_utr	22129096	22129131	gene_id "ENSDARG00000076667"; gene_version "4"; transcript_id "ENSDART00000132514"; transcript_version "3"; gene_name "ccng1"; gene_source "ensembl_havana"; gene_biotype "protein_coding"; transcript_name "ccng1-202"; transcript_source "havana"; transcript_biotype "protein_coding"; tag "cds_end_NF"; tag "mRNA_end_NF";	chr14	22089596	22089696
chr14	havana	five_prime_utr	22129096	22129131	gene_id "ENSDARG00000076667"; gene_version "4"; transcript_id "ENSDART00000132514"; transcript_version "3"; gene_name "ccng1"; gene_source "ensembl_havana"; gene_biotype "protein_coding"; transcript_name "ccng1-202"; transcript_source "havana"; transcript_biotype "protein_coding"; tag "cds_end_NF"; tag "mRNA_end_NF";	chr14	22099986	22100086
chr14	ensembl_havana	transcript	22132388	22140213	gene_id "ENSDARG00000076667"; gene_version "4"; transcript_id "ENSDART00000109065"; transcript_version "4"; gene_name "ccng1"; gene_source "ensembl_havana"; gene_biotype "protein_coding"; transcript_name "ccng1-201"; transcript_source "ensembl_havana"; transcript_biotype "protein_coding";	chr14	22089596	22089696
chr14	ensembl_havana	transcript	22132388	22140213	gene_id "ENSDARG00000076667"; gene_version "4"; transcript_id "ENSDART00000109065"; transcript_version "4"; gene_name "ccng1"; gene_source "ensembl_havana"; gene_biotype "protein_coding"; transcript_name "ccng1-201"; transcript_source "ensembl_havana"; transcript_biotype "protein_coding";	chr14	22099986	22100086
chr14	ensembl_havana	exon	22132388	22132559	gene_id "ENSDARG00000076667"; gene_version "4"; transcript_id "ENSDART00000109065"; transcript_version "4"; exon_number "1"; gene_name "ccng1"; gene_source "ensembl_havana"; gene_biotype "protein_coding"; transcript_name "ccng1-201"; transcript_source "ensembl_havana"; transcript_biotype "protein_coding"; exon_id "ENSDARE00000973917"; exon_version "1";	chr14	22089596	22089696
chr14	ensembl_havana	exon	22132388	22132559	gene_id "ENSDARG00000076667"; gene_version "4"; transcript_id "ENSDART00000109065"; transcript_version "4"; exon_number "1"; gene_name "ccng1"; gene_source "ensembl_havana"; gene_biotype "protein_coding"; transcript_name "ccng1-201"; transcript_source "ensembl_havana"; transcript_biotype "protein_coding"; exon_id "ENSDARE00000973917"; exon_version "1";	chr14	22099986	22100086
chr14	ensembl_havana	exon	22133839	22134102	gene_id "ENSDARG00000076667"; gene_version "4"; transcript_id "ENSDART00000109065"; transcript_version "4"; exon_number "2"; gene_name "ccng1"; gene_source "ensembl_havana"; gene_biotype "protein_coding"; transcript_name "ccng1-201"; transcript_source "ensembl_havana"; transcript_biotype "protein_coding"; exon_id "ENSDARE00001221057"; exon_version "1";	chr14	22089596	22089696
chr14	ensembl_havana	exon	22133839	22134102	gene_id "ENSDARG00000076667"; gene_version "4"; transcript_id "ENSDART00000109065"; transcript_version "4"; exon_number "2"; gene_name "ccng1"; gene_source "ensembl_havana"; gene_biotype "protein_coding"; transcript_name "ccng1-201"; transcript_source "ensembl_havana"; transcript_biotype "protein_coding"; exon_id "ENSDARE00001221057"; exon_version "1";	chr14	22099986	22100086
chr14	ensembl_havana	CDS	22133839	22134102	gene_id "ENSDARG00000076667"; gene_version "4"; transcript_id "ENSDART00000109065"; transcript_version "4"; exon_number "2"; gene_name "ccng1"; gene_source "ensembl_havana"; gene_biotype "protein_coding"; transcript_name "ccng1-201"; transcript_source "ensembl_havana"; transcript_biotype "protein_coding"; protein_id "ENSDARP00000101848"; protein_version "2";	chr14	22089596	22089696
chr14	ensembl_havana	CDS	22133839	22134102	gene_id "ENSDARG00000076667"; gene_version "4"; transcript_id "ENSDART00000109065"; transcript_version "4"; exon_number "2"; gene_name "ccng1"; gene_source "ensembl_havana"; gene_biotype "protein_coding"; transcript_name "ccng1-201"; transcript_source "ensembl_havana"; transcript_biotype "protein_coding"; protein_id "ENSDARP00000101848"; protein_version "2";	chr14	22099986	22100086
chr14	ensembl_havana	start_codon	22133839	22133841	gene_id "ENSDARG00000076667"; gene_version "4"; transcript_id "ENSDART00000109065"; transcript_version "4"; exon_number "2"; gene_name "ccng1"; gene_source "ensembl_havana"; gene_biotype "protein_coding"; transcript_name "ccng1-201"; transcript_source "ensembl_havana"; transcript_biotype "protein_coding";	chr14	22089596	22089696
chr14	ensembl_havana	start_codon	22133839	22133841	gene_id "ENSDARG00000076667"; gene_version "4"; transcript_id "ENSDART00000109065"; transcript_version "4"; exon_number "2"; gene_name "ccng1"; gene_source "ensembl_havana"; gene_biotype "protein_coding"; transcript_name "ccng1-201"; transcript_source "ensembl_havana"; transcript_biotype "protein_coding";	chr14	22099986	22100086
chr14	ensembl_havana	exon	22134200	22134453	gene_id "ENSDARG00000076667"; gene_version "4"; transcript_id "ENSDART00000109065"; transcript_version "4"; exon_number "3"; gene_name "ccng1"; gene_source "ensembl_havana"; gene_biotype "protein_coding"; transcript_name "ccng1-201"; transcript_source "ensembl_havana"; transcript_biotype "protein_coding"; exon_id "ENSDARE00000930746"; exon_version "1";	chr14	22089596	22089696
chr14	ensembl_havana	exon	22134200	22134453	gene_id "ENSDARG00000076667"; gene_version "4"; transcript_id "ENSDART00000109065"; transcript_version "4"; exon_number "3"; gene_name "ccng1"; gene_source "ensembl_havana"; gene_biotype "protein_coding"; transcript_name "ccng1-201"; transcript_source "ensembl_havana"; transcript_biotype "protein_coding"; exon_id "ENSDARE00000930746"; exon_version "1";	chr14	22099986	22100086
chr14	ensembl_havana	CDS	22134200	22134453	gene_id "ENSDARG00000076667"; gene_version "4"; transcript_id "ENSDART00000109065"; transcript_version "4"; exon_number "3"; gene_name "ccng1"; gene_source "ensembl_havana"; gene_biotype "protein_coding"; transcript_name "ccng1-201"; transcript_source "ensembl_havana"; transcript_biotype "protein_coding"; protein_id "ENSDARP00000101848"; protein_version "2";	chr14	22089596	22089696
chr14	ensembl_havana	CDS	22134200	22134453	gene_id "ENSDARG00000076667"; gene_version "4"; transcript_id "ENSDART00000109065"; transcript_version "4"; exon_number "3"; gene_name "ccng1"; gene_source "ensembl_havana"; gene_biotype "protein_coding"; transcript_name "ccng1-201"; transcript_source "ensembl_havana"; transcript_biotype "protein_coding"; protein_id "ENSDARP00000101848"; protein_version "2";	chr14	22099986	22100086
chr14	ensembl_havana	exon	22136667	22136745	gene_id "ENSDARG00000076667"; gene_version "4"; transcript_id "ENSDART00000109065"; transcript_version "4"; exon_number "4"; gene_name "ccng1"; gene_source "ensembl_havana"; gene_biotype "protein_coding"; transcript_name "ccng1-201"; transcript_source "ensembl_havana"; transcript_biotype "protein_coding"; exon_id "ENSDARE00000892612"; exon_version "1";	chr14	22089596	22089696
chr14	ensembl_havana	exon	22136667	22136745	gene_id "ENSDARG00000076667"; gene_version "4"; transcript_id "ENSDART00000109065"; transcript_version "4"; exon_number "4"; gene_name "ccng1"; gene_source "ensembl_havana"; gene_biotype "protein_coding"; transcript_name "ccng1-201"; transcript_source "ensembl_havana"; transcript_biotype "protein_coding"; exon_id "ENSDARE00000892612"; exon_version "1";	chr14	22099986	22100086
chr14	ensembl_havana	CDS	22136667	22136745	gene_id "ENSDARG00000076667"; gene_version "4"; transcript_id "ENSDART00000109065"; transcript_version "4"; exon_number "4"; gene_name "ccng1"; gene_source "ensembl_havana"; gene_biotype "protein_coding"; transcript_name "ccng1-201"; transcript_source "ensembl_havana"; transcript_biotype "protein_coding"; protein_id "ENSDARP00000101848"; protein_version "2";	chr14	22089596	22089696
chr14	ensembl_havana	CDS	22136667	22136745	gene_id "ENSDARG00000076667"; gene_version "4"; transcript_id "ENSDART00000109065"; transcript_version "4"; exon_number "4"; gene_name "ccng1"; gene_source "ensembl_havana"; gene_biotype "protein_coding"; transcript_name "ccng1-201"; transcript_source "ensembl_havana"; transcript_biotype "protein_coding"; protein_id "ENSDARP00000101848"; protein_version "2";	chr14	22099986	22100086
chr14	ensembl_havana	exon	22136854	22136964	gene_id "ENSDARG00000076667"; gene_version "4"; transcript_id "ENSDART00000109065"; transcript_version "4"; exon_number "5"; gene_name "ccng1"; gene_source "ensembl_havana"; gene_biotype "protein_coding"; transcript_name "ccng1-201"; transcript_source "ensembl_havana"; transcript_biotype "protein_coding"; exon_id "ENSDARE00000901660"; exon_version "1";	chr14	22089596	22089696
chr14	ensembl_havana	exon	22136854	22136964	gene_id "ENSDARG00000076667"; gene_version "4"; transcript_id "ENSDART00000109065"; transcript_version "4"; exon_number "5"; gene_name "ccng1"; gene_source "ensembl_havana"; gene_biotype "protein_coding"; transcript_name "ccng1-201"; transcript_source "ensembl_havana"; transcript_biotype "protein_coding"; exon_id "ENSDARE00000901660"; exon_version "1";	chr14	22099986	22100086
chr14	ensembl_havana	CDS	22136854	22136964	gene_id "ENSDARG00000076667"; gene_version "4"; transcript_id "ENSDART00000109065"; transcript_version "4"; exon_number "5"; gene_name "ccng1"; gene_source "ensembl_havana"; gene_biotype "protein_coding"; transcript_name "ccng1-201"; transcript_source "ensembl_havana"; transcript_biotype "protein_coding"; protein_id "ENSDARP00000101848"; protein_version "2";	chr14	22089596	22089696
chr14	ensembl_havana	CDS	22136854	22136964	gene_id "ENSDARG00000076667"; gene_version "4"; transcript_id "ENSDART00000109065"; transcript_version "4"; exon_number "5"; gene_name "ccng1"; gene_source "ensembl_havana"; gene_biotype "protein_coding"; transcript_name "ccng1-201"; transcript_source "ensembl_havana"; transcript_biotype "protein_coding"; protein_id "ENSDARP00000101848"; protein_version "2";	chr14	22099986	22100086
chr14	ensembl_havana	exon	22139153	22140213	gene_id "ENSDARG00000076667"; gene_version "4"; transcript_id "ENSDART00000109065"; transcript_version "4"; exon_number "6"; gene_name "ccng1"; gene_source "ensembl_havana"; gene_biotype "protein_coding"; transcript_name "ccng1-201"; transcript_source "ensembl_havana"; transcript_biotype "protein_coding"; exon_id "ENSDARE00000967823"; exon_version "2";	chr14	22089596	22089696
chr14	ensembl_havana	exon	22139153	22140213	gene_id "ENSDARG00000076667"; gene_version "4"; transcript_id "ENSDART00000109065"; transcript_version "4"; exon_number "6"; gene_name "ccng1"; gene_source "ensembl_havana"; gene_biotype "protein_coding"; transcript_name "ccng1-201"; transcript_source "ensembl_havana"; transcript_biotype "protein_coding"; exon_id "ENSDARE00000967823"; exon_version "2";	chr14	22099986	22100086
chr14	ensembl_havana	CDS	22139153	22139341	gene_id "ENSDARG00000076667"; gene_version "4"; transcript_id "ENSDART00000109065"; transcript_version "4"; exon_number "6"; gene_name "ccng1"; gene_source "ensembl_havana"; gene_biotype "protein_coding"; transcript_name "ccng1-201"; transcript_source "ensembl_havana"; transcript_biotype "protein_coding"; protein_id "ENSDARP00000101848"; protein_version "2";	chr14	22089596	22089696
chr14	ensembl_havana	CDS	22139153	22139341	gene_id "ENSDARG00000076667"; gene_version "4"; transcript_id "ENSDART00000109065"; transcript_version "4"; exon_number "6"; gene_name "ccng1"; gene_source "ensembl_havana"; gene_biotype "protein_coding"; transcript_name "ccng1-201"; transcript_source "ensembl_havana"; transcript_biotype "protein_coding"; protein_id "ENSDARP00000101848"; protein_version "2";	chr14	22099986	22100086
chr14	ensembl_havana	stop_codon	22139342	22139344	gene_id "ENSDARG00000076667"; gene_version "4"; transcript_id "ENSDART00000109065"; transcript_version "4"; exon_number "6"; gene_name "ccng1"; gene_source "ensembl_havana"; gene_biotype "protein_coding"; transcript_name "ccng1-201"; transcript_source "ensembl_havana"; transcript_biotype "protein_coding";	chr14	22089596	22089696
chr14	ensembl_havana	stop_codon	22139342	22139344	gene_id "ENSDARG00000076667"; gene_version "4"; transcript_id "ENSDART00000109065"; transcript_version "4"; exon_number "6"; gene_name "ccng1"; gene_source "ensembl_havana"; gene_biotype "protein_coding"; transcript_name "ccng1-201"; transcript_source "ensembl_havana"; transcript_biotype "protein_coding";	chr14	22099986	22100086
chr14	ensembl_havana	five_prime_utr	22132388	22132559	gene_id "ENSDARG00000076667"; gene_version "4"; transcript_id "ENSDART00000109065"; transcript_version "4"; gene_name "ccng1"; gene_source "ensembl_havana"; gene_biotype "protein_coding"; transcript_name "ccng1-201"; transcript_source "ensembl_havana"; transcript_biotype "protein_coding";	chr14	22089596	22089696
chr14	ensembl_havana	five_prime_utr	22132388	22132559	gene_id "ENSDARG00000076667"; gene_version "4"; transcript_id "ENSDART00000109065"; transcript_version "4"; gene_name "ccng1"; gene_source "ensembl_havana"; gene_biotype "protein_coding"; transcript_name "ccng1-201"; transcript_source "ensembl_havana"; transcript_biotype "protein_coding";	chr14	22099986	22100086
chr14	ensembl_havana	three_prime_utr	22139345	22140213	gene_id "ENSDARG00000076667"; gene_version "4"; transcript_id "ENSDART00000109065"; transcript_version "4"; gene_name "ccng1"; gene_source "ensembl_havana"; gene_biotype "protein_coding"; transcript_name "ccng1-201"; transcript_source "ensembl_havana"; transcript_biotype "protein_coding";	chr14	22089596	22089696
chr14	ensembl_havana	three_prime_utr	22139345	22140213	gene_id "ENSDARG00000076667"; gene_version "4"; transcript_id "ENSDART00000109065"; transcript_version "4"; gene_name "ccng1"; gene_source "ensembl_havana"; gene_biotype "protein_coding"; transcript_name "ccng1-201"; transcript_source "ensembl_havana"; transcript_biotype "protein_coding";	chr14	22099986	22100086
chr14	havana	transcript	22132896	22134418	gene_id "ENSDARG00000076667"; gene_version "4"; transcript_id "ENSDART00000138274"; transcript_version "3"; gene_name "ccng1"; gene_source "ensembl_havana"; gene_biotype "protein_coding"; transcript_name "ccng1-203"; transcript_source "havana"; transcript_biotype "protein_coding"; tag "cds_end_NF"; tag "mRNA_end_NF";	chr14	22089596	22089696
chr14	havana	transcript	22132896	22134418	gene_id "ENSDARG00000076667"; gene_version "4"; transcript_id "ENSDART00000138274"; transcript_version "3"; gene_name "ccng1"; gene_source "ensembl_havana"; gene_biotype "protein_coding"; transcript_name "ccng1-203"; transcript_source "havana"; transcript_biotype "protein_coding"; tag "cds_end_NF"; tag "mRNA_end_NF";	chr14	22099986	22100086
chr14	havana	exon	22132896	22133153	gene_id "ENSDARG00000076667"; gene_version "4"; transcript_id "ENSDART00000138274"; transcript_version "3"; exon_number "1"; gene_name "ccng1"; gene_source "ensembl_havana"; gene_biotype "protein_coding"; transcript_name "ccng1-203"; transcript_source "havana"; transcript_biotype "protein_coding"; exon_id "ENSDARE00001041570"; exon_version "1"; tag "cds_end_NF"; tag "mRNA_end_NF";	chr14	22089596	22089696
chr14	havana	exon	22132896	22133153	gene_id "ENSDARG00000076667"; gene_version "4"; transcript_id "ENSDART00000138274"; transcript_version "3"; exon_number "1"; gene_name "ccng1"; gene_source "ensembl_havana"; gene_biotype "protein_coding"; transcript_name "ccng1-203"; transcript_source "havana"; transcript_biotype "protein_coding"; exon_id "ENSDARE00001041570"; exon_version "1"; tag "cds_end_NF"; tag "mRNA_end_NF";	chr14	22099986	22100086
chr14	havana	exon	22133839	22134102	gene_id "ENSDARG00000076667"; gene_version "4"; transcript_id "ENSDART00000138274"; transcript_version "3"; exon_number "2"; gene_name "ccng1"; gene_source "ensembl_havana"; gene_biotype "protein_coding"; transcript_name "ccng1-203"; transcript_source "havana"; transcript_biotype "protein_coding"; exon_id "ENSDARE00001221057"; exon_version "1"; tag "cds_end_NF"; tag "mRNA_end_NF";	chr14	22089596	22089696
chr14	havana	exon	22133839	22134102	gene_id "ENSDARG00000076667"; gene_version "4"; transcript_id "ENSDART00000138274"; transcript_version "3"; exon_number "2"; gene_name "ccng1"; gene_source "ensembl_havana"; gene_biotype "protein_coding"; transcript_name "ccng1-203"; transcript_source "havana"; transcript_biotype "protein_coding"; exon_id "ENSDARE00001221057"; exon_version "1"; tag "cds_end_NF"; tag "mRNA_end_NF";	chr14	22099986	22100086
chr14	havana	CDS	22133839	22134102	gene_id "ENSDARG00000076667"; gene_version "4"; transcript_id "ENSDART00000138274"; transcript_version "3"; exon_number "2"; gene_name "ccng1"; gene_source "ensembl_havana"; gene_biotype "protein_coding"; transcript_name "ccng1-203"; transcript_source "havana"; transcript_biotype "protein_coding"; protein_id "ENSDARP00000115586"; protein_version "1"; tag "cds_end_NF"; tag "mRNA_end_NF";	chr14	22089596	22089696
chr14	havana	CDS	22133839	22134102	gene_id "ENSDARG00000076667"; gene_version "4"; transcript_id "ENSDART00000138274"; transcript_version "3"; exon_number "2"; gene_name "ccng1"; gene_source "ensembl_havana"; gene_biotype "protein_coding"; transcript_name "ccng1-203"; transcript_source "havana"; transcript_biotype "protein_coding"; protein_id "ENSDARP00000115586"; protein_version "1"; tag "cds_end_NF"; tag "mRNA_end_NF";	chr14	22099986	22100086
chr14	havana	start_codon	22133839	22133841	gene_id "ENSDARG00000076667"; gene_version "4"; transcript_id "ENSDART00000138274"; transcript_version "3"; exon_number "2"; gene_name "ccng1"; gene_source "ensembl_havana"; gene_biotype "protein_coding"; transcript_name "ccng1-203"; transcript_source "havana"; transcript_biotype "protein_coding"; tag "cds_end_NF"; tag "mRNA_end_NF";	chr14	22089596	22089696
chr14	havana	start_codon	22133839	22133841	gene_id "ENSDARG00000076667"; gene_version "4"; transcript_id "ENSDART00000138274"; transcript_version "3"; exon_number "2"; gene_name "ccng1"; gene_source "ensembl_havana"; gene_biotype "protein_coding"; transcript_name "ccng1-203"; transcript_source "havana"; transcript_biotype "protein_coding"; tag "cds_end_NF"; tag "mRNA_end_NF";	chr14	22099986	22100086
chr14	havana	exon	22134200	22134418	gene_id "ENSDARG00000076667"; gene_version "4"; transcript_id "ENSDART00000138274"; transcript_version "3"; exon_number "3"; gene_name "ccng1"; gene_source "ensembl_havana"; gene_biotype "protein_coding"; transcript_name "ccng1-203"; transcript_source "havana"; transcript_biotype "protein_coding"; exon_id "ENSDARE00000990762"; exon_version "1"; tag "cds_end_NF"; tag "mRNA_end_NF";	chr14	22089596	22089696
chr14	havana	exon	22134200	22134418	gene_id "ENSDARG00000076667"; gene_version "4"; transcript_id "ENSDART00000138274"; transcript_version "3"; exon_number "3"; gene_name "ccng1"; gene_source "ensembl_havana"; gene_biotype "protein_coding"; transcript_name "ccng1-203"; transcript_source "havana"; transcript_biotype "protein_coding"; exon_id "ENSDARE00000990762"; exon_version "1"; tag "cds_end_NF"; tag "mRNA_end_NF";	chr14	22099986	22100086
chr14	havana	CDS	22134200	22134418	gene_id "ENSDARG00000076667"; gene_version "4"; transcript_id "ENSDART00000138274"; transcript_version "3"; exon_number "3"; gene_name "ccng1"; gene_source "ensembl_havana"; gene_biotype "protein_coding"; transcript_name "ccng1-203"; transcript_source "havana"; transcript_biotype "protein_coding"; protein_id "ENSDARP00000115586"; protein_version "1"; tag "cds_end_NF"; tag "mRNA_end_NF";	chr14	22089596	22089696
chr14	havana	CDS	22134200	22134418	gene_id "ENSDARG00000076667"; gene_version "4"; transcript_id "ENSDART00000138274"; transcript_version "3"; exon_number "3"; gene_name "ccng1"; gene_source "ensembl_havana"; gene_biotype "protein_coding"; transcript_name "ccng1-203"; transcript_source "havana"; transcript_biotype "protein_coding"; protein_id "ENSDARP00000115586"; protein_version "1"; tag "cds_end_NF"; tag "mRNA_end_NF";	chr14	22099986	22100086
chr14	havana	five_prime_utr	22132896	22133153	gene_id "ENSDARG00000076667"; gene_version "4"; transcript_id "ENSDART00000138274"; transcript_version "3"; gene_name "ccng1"; gene_source "ensembl_havana"; gene_biotype "protein_coding"; transcript_name "ccng1-203"; transcript_source "havana"; transcript_biotype "protein_coding"; tag "cds_end_NF"; tag "mRNA_end_NF";	chr14	22089596	22089696
chr14	havana	five_prime_utr	22132896	22133153	gene_id "ENSDARG00000076667"; gene_version "4"; transcript_id "ENSDART00000138274"; transcript_version "3"; gene_name "ccng1"; gene_source "ensembl_havana"; gene_biotype "protein_coding"; transcript_name "ccng1-203"; transcript_source "havana"; transcript_biotype "protein_coding"; tag "cds_end_NF"; tag "mRNA_end_NF";	chr14	22099986	22100086
chr14	havana	transcript	22133837	22134637	gene_id "ENSDARG00000076667"; gene_version "4"; transcript_id "ENSDART00000146257"; transcript_version "2"; gene_name "ccng1"; gene_source "ensembl_havana"; gene_biotype "protein_coding"; transcript_name "ccng1-204"; transcript_source "havana"; transcript_biotype "retained_intron";	chr14	22089596	22089696
chr14	havana	transcript	22133837	22134637	gene_id "ENSDARG00000076667"; gene_version "4"; transcript_id "ENSDART00000146257"; transcript_version "2"; gene_name "ccng1"; gene_source "ensembl_havana"; gene_biotype "protein_coding"; transcript_name "ccng1-204"; transcript_source "havana"; transcript_biotype "retained_intron";	chr14	22099986	22100086
chr14	havana	exon	22133837	22134102	gene_id "ENSDARG00000076667"; gene_version "4"; transcript_id "ENSDART00000146257"; transcript_version "2"; exon_number "1"; gene_name "ccng1"; gene_source "ensembl_havana"; gene_biotype "protein_coding"; transcript_name "ccng1-204"; transcript_source "havana"; transcript_biotype "retained_intron"; exon_id "ENSDARE00000995816"; exon_version "1";	chr14	22089596	22089696
chr14	havana	exon	22133837	22134102	gene_id "ENSDARG00000076667"; gene_version "4"; transcript_id "ENSDART00000146257"; transcript_version "2"; exon_number "1"; gene_name "ccng1"; gene_source "ensembl_havana"; gene_biotype "protein_coding"; transcript_name "ccng1-204"; transcript_source "havana"; transcript_biotype "retained_intron"; exon_id "ENSDARE00000995816"; exon_version "1";	chr14	22099986	22100086
chr14	havana	exon	22134200	22134637	gene_id "ENSDARG00000076667"; gene_version "4"; transcript_id "ENSDART00000146257"; transcript_version "2"; exon_number "2"; gene_name "ccng1"; gene_source "ensembl_havana"; gene_biotype "protein_coding"; transcript_name "ccng1-204"; transcript_source "havana"; transcript_biotype "retained_intron"; exon_id "ENSDARE00001011052"; exon_version "1";	chr14	22089596	22089696
chr14	havana	exon	22134200	22134637	gene_id "ENSDARG00000076667"; gene_version "4"; transcript_id "ENSDART00000146257"; transcript_version "2"; exon_number "2"; gene_name "ccng1"; gene_source "ensembl_havana"; gene_biotype "protein_coding"; transcript_name "ccng1-204"; transcript_source "havana"; transcript_biotype "retained_intron"; exon_id "ENSDARE00001011052"; exon_version "1";	chr14	22099986	22100086
chr14	ensembl_havana	gene	22140258	22152064	gene_id "ENSDARG00000078059"; gene_version "3"; gene_name "nudcd2"; gene_source "ensembl_havana"; gene_biotype "protein_coding";	chr14	22099986	22100086
chr14	ensembl_havana	transcript	22140258	22152064	gene_id "ENSDARG00000078059"; gene_version "3"; transcript_id "ENSDART00000115422"; transcript_version "3"; gene_name "nudcd2"; gene_source "ensembl_havana"; gene_biotype "protein_coding"; transcript_name "nudcd2-201"; transcript_source "ensembl_havana"; transcript_biotype "protein_coding";	chr14	22099986	22100086
chr14	ensembl_havana	exon	22145850	22145898	gene_id "ENSDARG00000078059"; gene_version "3"; transcript_id "ENSDART00000115422"; transcript_version "3"; exon_number "2"; gene_name "nudcd2"; gene_source "ensembl_havana"; gene_biotype "protein_coding"; transcript_name "nudcd2-201"; transcript_source "ensembl_havana"; transcript_biotype "protein_coding"; exon_id "ENSDARE00000917301"; exon_version "1";	chr14	22099986	22100086
chr14	ensembl_havana	CDS	22145850	22145898	gene_id "ENSDARG00000078059"; gene_version "3"; transcript_id "ENSDART00000115422"; transcript_version "3"; exon_number "2"; gene_name "nudcd2"; gene_source "ensembl_havana"; gene_biotype "protein_coding"; transcript_name "nudcd2-201"; transcript_source "ensembl_havana"; transcript_biotype "protein_coding"; protein_id "ENSDARP00000102198"; protein_version "2";	chr14	22099986	22100086
chr14	ensembl_havana	exon	22145601	22145752	gene_id "ENSDARG00000078059"; gene_version "3"; transcript_id "ENSDART00000115422"; transcript_version "3"; exon_number "3"; gene_name "nudcd2"; gene_source "ensembl_havana"; gene_biotype "protein_coding"; transcript_name "nudcd2-201"; transcript_source "ensembl_havana"; transcript_biotype "protein_coding"; exon_id "ENSDARE00000919599"; exon_version "1";	chr14	22099986	22100086
chr14	ensembl_havana	CDS	22145601	22145752	gene_id "ENSDARG00000078059"; gene_version "3"; transcript_id "ENSDART00000115422"; transcript_version "3"; exon_number "3"; gene_name "nudcd2"; gene_source "ensembl_havana"; gene_biotype "protein_coding"; transcript_name "nudcd2-201"; transcript_source "ensembl_havana"; transcript_biotype "protein_coding"; protein_id "ENSDARP00000102198"; protein_version "2";	chr14	22099986	22100086
chr14	ensembl_havana	exon	22140258	22140589	gene_id "ENSDARG00000078059"; gene_version "3"; transcript_id "ENSDART00000115422"; transcript_version "3"; exon_number "4"; gene_name "nudcd2"; gene_source "ensembl_havana"; gene_biotype "protein_coding"; transcript_name "nudcd2-201"; transcript_source "ensembl_havana"; transcript_biotype "protein_coding"; exon_id "ENSDARE00000890712"; exon_version "2";	chr14	22099986	22100086
chr14	ensembl_havana	CDS	22140509	22140589	gene_id "ENSDARG00000078059"; gene_version "3"; transcript_id "ENSDART00000115422"; transcript_version "3"; exon_number "4"; gene_name "nudcd2"; gene_source "ensembl_havana"; gene_biotype "protein_coding"; transcript_name "nudcd2-201"; transcript_source "ensembl_havana"; transcript_biotype "protein_coding"; protein_id "ENSDARP00000102198"; protein_version "2";	chr14	22099986	22100086
chr14	ensembl_havana	stop_codon	22140506	22140508	gene_id "ENSDARG00000078059"; gene_version "3"; transcript_id "ENSDART00000115422"; transcript_version "3"; exon_number "4"; gene_name "nudcd2"; gene_source "ensembl_havana"; gene_biotype "protein_coding"; transcript_name "nudcd2-201"; transcript_source "ensembl_havana"; transcript_biotype "protein_coding";	chr14	22099986	22100086
chr14	ensembl_havana	three_prime_utr	22140258	22140505	gene_id "ENSDARG00000078059"; gene_version "3"; transcript_id "ENSDART00000115422"; transcript_version "3"; gene_name "nudcd2"; gene_source "ensembl_havana"; gene_biotype "protein_coding"; transcript_name "nudcd2-201"; transcript_source "ensembl_havana"; transcript_biotype "protein_coding";	chr14	22099986	22100086
chr14	ensembl_havana	gene	23076127	23479577	gene_id "ENSDARG00000078942"; gene_version "4"; gene_name "enox2"; gene_source "ensembl_havana"; gene_biotype "protein_coding";	chr14	23359587	23359687
chr14	havana	transcript	23076128	23372716	gene_id "ENSDARG00000078942"; gene_version "4"; transcript_id "ENSDART00000158644"; transcript_version "2"; gene_name "enox2"; gene_source "ensembl_havana"; gene_biotype "protein_coding"; transcript_name "enox2-202"; transcript_source "havana"; transcript_biotype "retained_intron";	chr14	23359587	23359687
chr14	havana	exon	23348744	23348875	gene_id "ENSDARG00000078942"; gene_version "4"; transcript_id "ENSDART00000158644"; transcript_version "2"; exon_number "4"; gene_name "enox2"; gene_source "ensembl_havana"; gene_biotype "protein_coding"; transcript_name "enox2-202"; transcript_source "havana"; transcript_biotype "retained_intron"; exon_id "ENSDARE00001189391"; exon_version "1";	chr14	23359587	23359687
chr14	havana	exon	23372322	23372716	gene_id "ENSDARG00000078942"; gene_version "4"; transcript_id "ENSDART00000158644"; transcript_version "2"; exon_number "5"; gene_name "enox2"; gene_source "ensembl_havana"; gene_biotype "protein_coding"; transcript_name "enox2-202"; transcript_source "havana"; transcript_biotype "retained_intron"; exon_id "ENSDARE00001200062"; exon_version "1";	chr14	23359587	23359687
chr14	havana	transcript	23076207	23479421	gene_id "ENSDARG00000078942"; gene_version "4"; transcript_id "ENSDART00000161628"; transcript_version "2"; gene_name "enox2"; gene_source "ensembl_havana"; gene_biotype "protein_coding"; transcript_name "enox2-203"; transcript_source "havana"; transcript_biotype "protein_coding";	chr14	23359587	23359687
chr14	havana	exon	23348744	23348875	gene_id "ENSDARG00000078942"; gene_version "4"; transcript_id "ENSDART00000161628"; transcript_version "2"; exon_number "5"; gene_name "enox2"; gene_source "ensembl_havana"; gene_biotype "protein_coding"; transcript_name "enox2-203"; transcript_source "havana"; transcript_biotype "protein_coding"; exon_id "ENSDARE00000868490"; exon_version "1";	chr14	23359587	23359687
chr14	havana	CDS	23348744	23348875	gene_id "ENSDARG00000078942"; gene_version "4"; transcript_id "ENSDART00000161628"; transcript_version "2"; exon_number "5"; gene_name "enox2"; gene_source "ensembl_havana"; gene_biotype "protein_coding"; transcript_name "enox2-203"; transcript_source "havana"; transcript_biotype "protein_coding"; protein_id "ENSDARP00000138820"; protein_version "1";	chr14	23359587	23359687
chr14	havana	exon	23372322	23372477	gene_id "ENSDARG00000078942"; gene_version "4"; transcript_id "ENSDART00000161628"; transcript_version "2"; exon_number "6"; gene_name "enox2"; gene_source "ensembl_havana"; gene_biotype "protein_coding"; transcript_name "enox2-203"; transcript_source "havana"; transcript_biotype "protein_coding"; exon_id "ENSDARE00000870814"; exon_version "1";	chr14	23359587	23359687
chr14	havana	CDS	23372322	23372477	gene_id "ENSDARG00000078942"; gene_version "4"; transcript_id "ENSDART00000161628"; transcript_version "2"; exon_number "6"; gene_name "enox2"; gene_source "ensembl_havana"; gene_biotype "protein_coding"; transcript_name "enox2-203"; transcript_source "havana"; transcript_biotype "protein_coding"; protein_id "ENSDARP00000138820"; protein_version "1";	chr14	23359587	23359687
chr14	havana	exon	23404964	23405170	gene_id "ENSDARG00000078942"; gene_version "4"; transcript_id "ENSDART00000161628"; transcript_version "2"; exon_number "7"; gene_name "enox2"; gene_source "ensembl_havana"; gene_biotype "protein_coding"; transcript_name "enox2-203"; transcript_source "havana"; transcript_biotype "protein_coding"; exon_id "ENSDARE00000808124"; exon_version "1";	chr14	23359587	23359687
chr14	havana	CDS	23404964	23405170	gene_id "ENSDARG00000078942"; gene_version "4"; transcript_id "ENSDART00000161628"; transcript_version "2"; exon_number "7"; gene_name "enox2"; gene_source "ensembl_havana"; gene_biotype "protein_coding"; transcript_name "enox2-203"; transcript_source "havana"; transcript_biotype "protein_coding"; protein_id "ENSDARP00000138820"; protein_version "1";	chr14	23359587	23359687
chr14	ensembl	transcript	23158021	23479577	gene_id "ENSDARG00000078942"; gene_version "4"; transcript_id "ENSDART00000084664"; transcript_version "6"; gene_name "enox2"; gene_source "ensembl_havana"; gene_biotype "protein_coding"; transcript_name "enox2-201"; transcript_source "ensembl"; transcript_biotype "protein_coding";	chr14	23359587	23359687
chr14	ensembl	exon	23348744	23348875	gene_id "ENSDARG00000078942"; gene_version "4"; transcript_id "ENSDART00000084664"; transcript_version "6"; exon_number "4"; gene_name "enox2"; gene_source "ensembl_havana"; gene_biotype "protein_coding"; transcript_name "enox2-201"; transcript_source "ensembl"; transcript_biotype "protein_coding"; exon_id "ENSDARE00000868490"; exon_version "1";	chr14	23359587	23359687
chr14	ensembl	CDS	23348744	23348875	gene_id "ENSDARG00000078942"; gene_version "4"; transcript_id "ENSDART00000084664"; transcript_version "6"; exon_number "4"; gene_name "enox2"; gene_source "ensembl_havana"; gene_biotype "protein_coding"; transcript_name "enox2-201"; transcript_source "ensembl"; transcript_biotype "protein_coding"; protein_id "ENSDARP00000079099"; protein_version "6";	chr14	23359587	23359687
chr14	ensembl	exon	23372322	23372477	gene_id "ENSDARG00000078942"; gene_version "4"; transcript_id "ENSDART00000084664"; transcript_version "6"; exon_number "5"; gene_name "enox2"; gene_source "ensembl_havana"; gene_biotype "protein_coding"; transcript_name "enox2-201"; transcript_source "ensembl"; transcript_biotype "protein_coding"; exon_id "ENSDARE00000870814"; exon_version "1";	chr14	23359587	23359687
chr14	ensembl	CDS	23372322	23372477	gene_id "ENSDARG00000078942"; gene_version "4"; transcript_id "ENSDART00000084664"; transcript_version "6"; exon_number "5"; gene_name "enox2"; gene_source "ensembl_havana"; gene_biotype "protein_coding"; transcript_name "enox2-201"; transcript_source "ensembl"; transcript_biotype "protein_coding"; protein_id "ENSDARP00000079099"; protein_version "6";	chr14	23359587	23359687
chr14	ensembl	exon	23404964	23405170	gene_id "ENSDARG00000078942"; gene_version "4"; transcript_id "ENSDART00000084664"; transcript_version "6"; exon_number "6"; gene_name "enox2"; gene_source "ensembl_havana"; gene_biotype "protein_coding"; transcript_name "enox2-201"; transcript_source "ensembl"; transcript_biotype "protein_coding"; exon_id "ENSDARE00000808124"; exon_version "1";	chr14	23359587	23359687
chr14	ensembl	CDS	23404964	23405170	gene_id "ENSDARG00000078942"; gene_version "4"; transcript_id "ENSDART00000084664"; transcript_version "6"; exon_number "6"; gene_name "enox2"; gene_source "ensembl_havana"; gene_biotype "protein_coding"; transcript_name "enox2-201"; transcript_source "ensembl"; transcript_biotype "protein_coding"; protein_id "ENSDARP00000079099"; protein_version "6";	chr14	23359587	23359687
chr14	ensembl	transcript	23184517	23479577	gene_id "ENSDARG00000078942"; gene_version "4"; transcript_id "ENSDART00000181410"; transcript_version "1"; gene_name "enox2"; gene_source "ensembl_havana"; gene_biotype "protein_coding"; transcript_name "enox2-206"; transcript_source "ensembl"; transcript_biotype "protein_coding";	chr14	23359587	23359687
chr14	ensembl	exon	23348744	23348875	gene_id "ENSDARG00000078942"; gene_version "4"; transcript_id "ENSDART00000181410"; transcript_version "1"; exon_number "3"; gene_name "enox2"; gene_source "ensembl_havana"; gene_biotype "protein_coding"; transcript_name "enox2-206"; transcript_source "ensembl"; transcript_biotype "protein_coding"; exon_id "ENSDARE00000868490"; exon_version "1";	chr14	23359587	23359687
chr14	ensembl	CDS	23348744	23348875	gene_id "ENSDARG00000078942"; gene_version "4"; transcript_id "ENSDART00000181410"; transcript_version "1"; exon_number "3"; gene_name "enox2"; gene_source "ensembl_havana"; gene_biotype "protein_coding"; transcript_name "enox2-206"; transcript_source "ensembl"; transcript_biotype "protein_coding"; protein_id "ENSDARP00000144979"; protein_version "1";	chr14	23359587	23359687
chr14	ensembl	exon	23372322	23372477	gene_id "ENSDARG00000078942"; gene_version "4"; transcript_id "ENSDART00000181410"; transcript_version "1"; exon_number "4"; gene_name "enox2"; gene_source "ensembl_havana"; gene_biotype "protein_coding"; transcript_name "enox2-206"; transcript_source "ensembl"; transcript_biotype "protein_coding"; exon_id "ENSDARE00000870814"; exon_version "1";	chr14	23359587	23359687
chr14	ensembl	CDS	23372322	23372477	gene_id "ENSDARG00000078942"; gene_version "4"; transcript_id "ENSDART00000181410"; transcript_version "1"; exon_number "4"; gene_name "enox2"; gene_source "ensembl_havana"; gene_biotype "protein_coding"; transcript_name "enox2-206"; transcript_source "ensembl"; transcript_biotype "protein_coding"; protein_id "ENSDARP00000144979"; protein_version "1";	chr14	23359587	23359687
chr14	ensembl	exon	23404964	23405170	gene_id "ENSDARG00000078942"; gene_version "4"; transcript_id "ENSDART00000181410"; transcript_version "1"; exon_number "5"; gene_name "enox2"; gene_source "ensembl_havana"; gene_biotype "protein_coding"; transcript_name "enox2-206"; transcript_source "ensembl"; transcript_biotype "protein_coding"; exon_id "ENSDARE00000808124"; exon_version "1";	chr14	23359587	23359687
chr14	ensembl	CDS	23404964	23405170	gene_id "ENSDARG00000078942"; gene_version "4"; transcript_id "ENSDART00000181410"; transcript_version "1"; exon_number "5"; gene_name "enox2"; gene_source "ensembl_havana"; gene_biotype "protein_coding"; transcript_name "enox2-206"; transcript_source "ensembl"; transcript_biotype "protein_coding"; protein_id "ENSDARP00000144979"; protein_version "1";	chr14	23359587	23359687
chr14	havana	transcript	23187112	23372472	gene_id "ENSDARG00000078942"; gene_version "4"; transcript_id "ENSDART00000170356"; transcript_version "2"; gene_name "enox2"; gene_source "ensembl_havana"; gene_biotype "protein_coding"; transcript_name "enox2-205"; transcript_source "havana"; transcript_biotype "processed_transcript";	chr14	23359587	23359687
chr14	havana	exon	23348744	23348875	gene_id "ENSDARG00000078942"; gene_version "4"; transcript_id "ENSDART00000170356"; transcript_version "2"; exon_number "4"; gene_name "enox2"; gene_source "ensembl_havana"; gene_biotype "protein_coding"; transcript_name "enox2-205"; transcript_source "havana"; transcript_biotype "processed_transcript"; exon_id "ENSDARE00001189391"; exon_version "1";	chr14	23359587	23359687
chr14	havana	exon	23364379	23364434	gene_id "ENSDARG00000078942"; gene_version "4"; transcript_id "ENSDART00000170356"; transcript_version "2"; exon_number "5"; gene_name "enox2"; gene_source "ensembl_havana"; gene_biotype "protein_coding"; transcript_name "enox2-205"; transcript_source "havana"; transcript_biotype "processed_transcript"; exon_id "ENSDARE00001163943"; exon_version "1";	chr14	23359587	23359687
chr14	havana	exon	23372322	23372472	gene_id "ENSDARG00000078942"; gene_version "4"; transcript_id "ENSDART00000170356"; transcript_version "2"; exon_number "6"; gene_name "enox2"; gene_source "ensembl_havana"; gene_biotype "protein_coding"; transcript_name "enox2-205"; transcript_source "havana"; transcript_biotype "processed_transcript"; exon_id "ENSDARE00001169437"; exon_version "1";	chr14	23359587	23359687
chr14	ensembl_havana	gene	23731949	23737674	gene_id "ENSDARG00000017542"; gene_version "7"; gene_name "fgf1a"; gene_source "ensembl_havana"; gene_biotype "protein_coding";	chr14	23777546	23777646
chr14	ensembl_havana	gene	23731949	23737674	gene_id "ENSDARG00000017542"; gene_version "7"; gene_name "fgf1a"; gene_source "ensembl_havana"; gene_biotype "protein_coding";	chr14	23784602	23784701
chr14	ensembl_havana	transcript	23731949	23737674	gene_id "ENSDARG00000017542"; gene_version "7"; transcript_id "ENSDART00000005842"; transcript_version "7"; gene_name "fgf1a"; gene_source "ensembl_havana"; gene_biotype "protein_coding"; transcript_name "fgf1a-201"; transcript_source "ensembl_havana"; transcript_biotype "protein_coding";	chr14	23777546	23777646
chr14	ensembl_havana	transcript	23731949	23737674	gene_id "ENSDARG00000017542"; gene_version "7"; transcript_id "ENSDART00000005842"; transcript_version "7"; gene_name "fgf1a"; gene_source "ensembl_havana"; gene_biotype "protein_coding"; transcript_name "fgf1a-201"; transcript_source "ensembl_havana"; transcript_biotype "protein_coding";	chr14	23784602	23784701
chr14	ensembl_havana	exon	23737356	23737674	gene_id "ENSDARG00000017542"; gene_version "7"; transcript_id "ENSDART00000005842"; transcript_version "7"; exon_number "1"; gene_name "fgf1a"; gene_source "ensembl_havana"; gene_biotype "protein_coding"; transcript_name "fgf1a-201"; transcript_source "ensembl_havana"; transcript_biotype "protein_coding"; exon_id "ENSDARE00000039411"; exon_version "5";	chr14	23777546	23777646
chr14	ensembl_havana	exon	23737356	23737674	gene_id "ENSDARG00000017542"; gene_version "7"; transcript_id "ENSDART00000005842"; transcript_version "7"; exon_number "1"; gene_name "fgf1a"; gene_source "ensembl_havana"; gene_biotype "protein_coding"; transcript_name "fgf1a-201"; transcript_source "ensembl_havana"; transcript_biotype "protein_coding"; exon_id "ENSDARE00000039411"; exon_version "5";	chr14	23784602	23784701
chr14	ensembl_havana	CDS	23737356	23737497	gene_id "ENSDARG00000017542"; gene_version "7"; transcript_id "ENSDART00000005842"; transcript_version "7"; exon_number "1"; gene_name "fgf1a"; gene_source "ensembl_havana"; gene_biotype "protein_coding"; transcript_name "fgf1a-201"; transcript_source "ensembl_havana"; transcript_biotype "protein_coding"; protein_id "ENSDARP00000008825"; protein_version "6";	chr14	23777546	23777646
chr14	ensembl_havana	CDS	23737356	23737497	gene_id "ENSDARG00000017542"; gene_version "7"; transcript_id "ENSDART00000005842"; transcript_version "7"; exon_number "1"; gene_name "fgf1a"; gene_source "ensembl_havana"; gene_biotype "protein_coding"; transcript_name "fgf1a-201"; transcript_source "ensembl_havana"; transcript_biotype "protein_coding"; protein_id "ENSDARP00000008825"; protein_version "6";	chr14	23784602	23784701
chr14	ensembl_havana	start_codon	23737495	23737497	gene_id "ENSDARG00000017542"; gene_version "7"; transcript_id "ENSDART00000005842"; transcript_version "7"; exon_number "1"; gene_name "fgf1a"; gene_source "ensembl_havana"; gene_biotype "protein_coding"; transcript_name "fgf1a-201"; transcript_source "ensembl_havana"; transcript_biotype "protein_coding";	chr14	23777546	23777646
chr14	ensembl_havana	start_codon	23737495	23737497	gene_id "ENSDARG00000017542"; gene_version "7"; transcript_id "ENSDART00000005842"; transcript_version "7"; exon_number "1"; gene_name "fgf1a"; gene_source "ensembl_havana"; gene_biotype "protein_coding"; transcript_name "fgf1a-201"; transcript_source "ensembl_havana"; transcript_biotype "protein_coding";	chr14	23784602	23784701
chr14	ensembl_havana	exon	23733409	23733512	gene_id "ENSDARG00000017542"; gene_version "7"; transcript_id "ENSDART00000005842"; transcript_version "7"; exon_number "2"; gene_name "fgf1a"; gene_source "ensembl_havana"; gene_biotype "protein_coding"; transcript_name "fgf1a-201"; transcript_source "ensembl_havana"; transcript_biotype "protein_coding"; exon_id "ENSDARE00000259140"; exon_version "2";	chr14	23777546	23777646
chr14	ensembl_havana	CDS	23733409	23733512	gene_id "ENSDARG00000017542"; gene_version "7"; transcript_id "ENSDART00000005842"; transcript_version "7"; exon_number "2"; gene_name "fgf1a"; gene_source "ensembl_havana"; gene_biotype "protein_coding"; transcript_name "fgf1a-201"; transcript_source "ensembl_havana"; transcript_biotype "protein_coding"; protein_id "ENSDARP00000008825"; protein_version "6";	chr14	23777546	23777646
chr14	ensembl_havana	exon	23731949	23733330	gene_id "ENSDARG00000017542"; gene_version "7"; transcript_id "ENSDART00000005842"; transcript_version "7"; exon_number "3"; gene_name "fgf1a"; gene_source "ensembl_havana"; gene_biotype "protein_coding"; transcript_name "fgf1a-201"; transcript_source "ensembl_havana"; transcript_biotype "protein_coding"; exon_id "ENSDARE00000040393"; exon_version "6";	chr14	23777546	23777646
chr14	ensembl_havana	CDS	23733136	23733330	gene_id "ENSDARG00000017542"; gene_version "7"; transcript_id "ENSDART00000005842"; transcript_version "7"; exon_number "3"; gene_name "fgf1a"; gene_source "ensembl_havana"; gene_biotype "protein_coding"; transcript_name "fgf1a-201"; transcript_source "ensembl_havana"; transcript_biotype "protein_coding"; protein_id "ENSDARP00000008825"; protein_version "6";	chr14	23777546	23777646
chr14	ensembl_havana	stop_codon	23733133	23733135	gene_id "ENSDARG00000017542"; gene_version "7"; transcript_id "ENSDART00000005842"; transcript_version "7"; exon_number "3"; gene_name "fgf1a"; gene_source "ensembl_havana"; gene_biotype "protein_coding"; transcript_name "fgf1a-201"; transcript_source "ensembl_havana"; transcript_biotype "protein_coding";	chr14	23777546	23777646
chr14	ensembl_havana	five_prime_utr	23737498	23737674	gene_id "ENSDARG00000017542"; gene_version "7"; transcript_id "ENSDART00000005842"; transcript_version "7"; gene_name "fgf1a"; gene_source "ensembl_havana"; gene_biotype "protein_coding"; transcript_name "fgf1a-201"; transcript_source "ensembl_havana"; transcript_biotype "protein_coding";	chr14	23777546	23777646
chr14	ensembl_havana	five_prime_utr	23737498	23737674	gene_id "ENSDARG00000017542"; gene_version "7"; transcript_id "ENSDART00000005842"; transcript_version "7"; gene_name "fgf1a"; gene_source "ensembl_havana"; gene_biotype "protein_coding"; transcript_name "fgf1a-201"; transcript_source "ensembl_havana"; transcript_biotype "protein_coding";	chr14	23784602	23784701
chr14	ensembl_havana	three_prime_utr	23731949	23733132	gene_id "ENSDARG00000017542"; gene_version "7"; transcript_id "ENSDART00000005842"; transcript_version "7"; gene_name "fgf1a"; gene_source "ensembl_havana"; gene_biotype "protein_coding"; transcript_name "fgf1a-201"; transcript_source "ensembl_havana"; transcript_biotype "protein_coding";	chr14	23777546	23777646
chr14	ensembl_havana	gene	23746710	23801389	gene_id "ENSDARG00000025032"; gene_version "10"; gene_name "nr3c1"; gene_source "ensembl_havana"; gene_biotype "protein_coding";	chr14	23777546	23777646
chr14	ensembl_havana	gene	23746710	23801389	gene_id "ENSDARG00000025032"; gene_version "10"; gene_name "nr3c1"; gene_source "ensembl_havana"; gene_biotype "protein_coding";	chr14	23784602	23784701
chr14	ensembl_havana	gene	23746710	23801389	gene_id "ENSDARG00000025032"; gene_version "10"; gene_name "nr3c1"; gene_source "ensembl_havana"; gene_biotype "protein_coding";	chr14	23801031	23801130
chr14	ensembl_havana	transcript	23746710	23801389	gene_id "ENSDARG00000025032"; gene_version "10"; transcript_id "ENSDART00000054264"; transcript_version "5"; gene_name "nr3c1"; gene_source "ensembl_havana"; gene_biotype "protein_coding"; transcript_name "nr3c1-201"; transcript_source "ensembl_havana"; transcript_biotype "protein_coding";	chr14	23777546	23777646
chr14	ensembl_havana	transcript	23746710	23801389	gene_id "ENSDARG00000025032"; gene_version "10"; transcript_id "ENSDART00000054264"; transcript_version "5"; gene_name "nr3c1"; gene_source "ensembl_havana"; gene_biotype "protein_coding"; transcript_name "nr3c1-201"; transcript_source "ensembl_havana"; transcript_biotype "protein_coding";	chr14	23784602	23784701
chr14	ensembl_havana	transcript	23746710	23801389	gene_id "ENSDARG00000025032"; gene_version "10"; transcript_id "ENSDART00000054264"; transcript_version "5"; gene_name "nr3c1"; gene_source "ensembl_havana"; gene_biotype "protein_coding"; transcript_name "nr3c1-201"; transcript_source "ensembl_havana"; transcript_biotype "protein_coding";	chr14	23801031	23801130
chr14	ensembl_havana	exon	23801036	23801389	gene_id "ENSDARG00000025032"; gene_version "10"; transcript_id "ENSDART00000054264"; transcript_version "5"; exon_number "1"; gene_name "nr3c1"; gene_source "ensembl_havana"; gene_biotype "protein_coding"; transcript_name "nr3c1-201"; transcript_source "ensembl_havana"; transcript_biotype "protein_coding"; exon_id "ENSDARE00000571107"; exon_version "1";	chr14	23777546	23777646
chr14	ensembl_havana	exon	23801036	23801389	gene_id "ENSDARG00000025032"; gene_version "10"; transcript_id "ENSDART00000054264"; transcript_version "5"; exon_number "1"; gene_name "nr3c1"; gene_source "ensembl_havana"; gene_biotype "protein_coding"; transcript_name "nr3c1-201"; transcript_source "ensembl_havana"; transcript_biotype "protein_coding"; exon_id "ENSDARE00000571107"; exon_version "1";	chr14	23784602	23784701
chr14	ensembl_havana	exon	23801036	23801389	gene_id "ENSDARG00000025032"; gene_version "10"; transcript_id "ENSDART00000054264"; transcript_version "5"; exon_number "1"; gene_name "nr3c1"; gene_source "ensembl_havana"; gene_biotype "protein_coding"; transcript_name "nr3c1-201"; transcript_source "ensembl_havana"; transcript_biotype "protein_coding"; exon_id "ENSDARE00000571107"; exon_version "1";	chr14	23801031	23801130
chr14	ensembl_havana	exon	23798241	23799349	gene_id "ENSDARG00000025032"; gene_version "10"; transcript_id "ENSDART00000054264"; transcript_version "5"; exon_number "2"; gene_name "nr3c1"; gene_source "ensembl_havana"; gene_biotype "protein_coding"; transcript_name "nr3c1-201"; transcript_source "ensembl_havana"; transcript_biotype "protein_coding"; exon_id "ENSDARE00000393242"; exon_version "2";	chr14	23777546	23777646
chr14	ensembl_havana	exon	23798241	23799349	gene_id "ENSDARG00000025032"; gene_version "10"; transcript_id "ENSDART00000054264"; transcript_version "5"; exon_number "2"; gene_name "nr3c1"; gene_source "ensembl_havana"; gene_biotype "protein_coding"; transcript_name "nr3c1-201"; transcript_source "ensembl_havana"; transcript_biotype "protein_coding"; exon_id "ENSDARE00000393242"; exon_version "2";	chr14	23784602	23784701
chr14	ensembl_havana	exon	23798241	23799349	gene_id "ENSDARG00000025032"; gene_version "10"; transcript_id "ENSDART00000054264"; transcript_version "5"; exon_number "2"; gene_name "nr3c1"; gene_source "ensembl_havana"; gene_biotype "protein_coding"; transcript_name "nr3c1-201"; transcript_source "ensembl_havana"; transcript_biotype "protein_coding"; exon_id "ENSDARE00000393242"; exon_version "2";	chr14	23801031	23801130
chr14	ensembl_havana	CDS	23798241	23799340	gene_id "ENSDARG00000025032"; gene_version "10"; transcript_id "ENSDART00000054264"; transcript_version "5"; exon_number "2"; gene_name "nr3c1"; gene_source "ensembl_havana"; gene_biotype "protein_coding"; transcript_name "nr3c1-201"; transcript_source "ensembl_havana"; transcript_biotype "protein_coding"; protein_id "ENSDARP00000054263"; protein_version "3";	chr14	23777546	23777646
chr14	ensembl_havana	CDS	23798241	23799340	gene_id "ENSDARG00000025032"; gene_version "10"; transcript_id "ENSDART00000054264"; transcript_version "5"; exon_number "2"; gene_name "nr3c1"; gene_source "ensembl_havana"; gene_biotype "protein_coding"; transcript_name "nr3c1-201"; transcript_source "ensembl_havana"; transcript_biotype "protein_coding"; protein_id "ENSDARP00000054263"; protein_version "3";	chr14	23784602	23784701
chr14	ensembl_havana	CDS	23798241	23799340	gene_id "ENSDARG00000025032"; gene_version "10"; transcript_id "ENSDART00000054264"; transcript_version "5"; exon_number "2"; gene_name "nr3c1"; gene_source "ensembl_havana"; gene_biotype "protein_coding"; transcript_name "nr3c1-201"; transcript_source "ensembl_havana"; transcript_biotype "protein_coding"; protein_id "ENSDARP00000054263"; protein_version "3";	chr14	23801031	23801130
chr14	ensembl_havana	start_codon	23799338	23799340	gene_id "ENSDARG00000025032"; gene_version "10"; transcript_id "ENSDART00000054264"; transcript_version "5"; exon_number "2"; gene_name "nr3c1"; gene_source "ensembl_havana"; gene_biotype "protein_coding"; transcript_name "nr3c1-201"; transcript_source "ensembl_havana"; transcript_biotype "protein_coding";	chr14	23777546	23777646
chr14	ensembl_havana	start_codon	23799338	23799340	gene_id "ENSDARG00000025032"; gene_version "10"; transcript_id "ENSDART00000054264"; transcript_version "5"; exon_number "2"; gene_name "nr3c1"; gene_source "ensembl_havana"; gene_biotype "protein_coding"; transcript_name "nr3c1-201"; transcript_source "ensembl_havana"; transcript_biotype "protein_coding";	chr14	23784602	23784701
chr14	ensembl_havana	start_codon	23799338	23799340	gene_id "ENSDARG00000025032"; gene_version "10"; transcript_id "ENSDART00000054264"; transcript_version "5"; exon_number "2"; gene_name "nr3c1"; gene_source "ensembl_havana"; gene_biotype "protein_coding"; transcript_name "nr3c1-201"; transcript_source "ensembl_havana"; transcript_biotype "protein_coding";	chr14	23801031	23801130
chr14	ensembl_havana	exon	23765735	23765883	gene_id "ENSDARG00000025032"; gene_version "10"; transcript_id "ENSDART00000054264"; transcript_version "5"; exon_number "3"; gene_name "nr3c1"; gene_source "ensembl_havana"; gene_biotype "protein_coding"; transcript_name "nr3c1-201"; transcript_source "ensembl_havana"; transcript_biotype "protein_coding"; exon_id "ENSDARE00000393223"; exon_version "1";	chr14	23777546	23777646
chr14	ensembl_havana	exon	23765735	23765883	gene_id "ENSDARG00000025032"; gene_version "10"; transcript_id "ENSDART00000054264"; transcript_version "5"; exon_number "3"; gene_name "nr3c1"; gene_source "ensembl_havana"; gene_biotype "protein_coding"; transcript_name "nr3c1-201"; transcript_source "ensembl_havana"; transcript_biotype "protein_coding"; exon_id "ENSDARE00000393223"; exon_version "1";	chr14	23784602	23784701
chr14	ensembl_havana	exon	23765735	23765883	gene_id "ENSDARG00000025032"; gene_version "10"; transcript_id "ENSDART00000054264"; transcript_version "5"; exon_number "3"; gene_name "nr3c1"; gene_source "ensembl_havana"; gene_biotype "protein_coding"; transcript_name "nr3c1-201"; transcript_source "ensembl_havana"; transcript_biotype "protein_coding"; exon_id "ENSDARE00000393223"; exon_version "1";	chr14	23801031	23801130
chr14	ensembl_havana	CDS	23765735	23765883	gene_id "ENSDARG00000025032"; gene_version "10"; transcript_id "ENSDART00000054264"; transcript_version "5"; exon_number "3"; gene_name "nr3c1"; gene_source "ensembl_havana"; gene_biotype "protein_coding"; transcript_name "nr3c1-201"; transcript_source "ensembl_havana"; transcript_biotype "protein_coding"; protein_id "ENSDARP00000054263"; protein_version "3";	chr14	23777546	23777646
chr14	ensembl_havana	CDS	23765735	23765883	gene_id "ENSDARG00000025032"; gene_version "10"; transcript_id "ENSDART00000054264"; transcript_version "5"; exon_number "3"; gene_name "nr3c1"; gene_source "ensembl_havana"; gene_biotype "protein_coding"; transcript_name "nr3c1-201"; transcript_source "ensembl_havana"; transcript_biotype "protein_coding"; protein_id "ENSDARP00000054263"; protein_version "3";	chr14	23784602	23784701
chr14	ensembl_havana	CDS	23765735	23765883	gene_id "ENSDARG00000025032"; gene_version "10"; transcript_id "ENSDART00000054264"; transcript_version "5"; exon_number "3"; gene_name "nr3c1"; gene_source "ensembl_havana"; gene_biotype "protein_coding"; transcript_name "nr3c1-201"; transcript_source "ensembl_havana"; transcript_biotype "protein_coding"; protein_id "ENSDARP00000054263"; protein_version "3";	chr14	23801031	23801130
chr14	ensembl_havana	exon	23763296	23763412	gene_id "ENSDARG00000025032"; gene_version "10"; transcript_id "ENSDART00000054264"; transcript_version "5"; exon_number "4"; gene_name "nr3c1"; gene_source "ensembl_havana"; gene_biotype "protein_coding"; transcript_name "nr3c1-201"; transcript_source "ensembl_havana"; transcript_biotype "protein_coding"; exon_id "ENSDARE00000768995"; exon_version "1";	chr14	23777546	23777646
chr14	ensembl_havana	exon	23763296	23763412	gene_id "ENSDARG00000025032"; gene_version "10"; transcript_id "ENSDART00000054264"; transcript_version "5"; exon_number "4"; gene_name "nr3c1"; gene_source "ensembl_havana"; gene_biotype "protein_coding"; transcript_name "nr3c1-201"; transcript_source "ensembl_havana"; transcript_biotype "protein_coding"; exon_id "ENSDARE00000768995"; exon_version "1";	chr14	23784602	23784701
chr14	ensembl_havana	exon	23763296	23763412	gene_id "ENSDARG00000025032"; gene_version "10"; transcript_id "ENSDART00000054264"; transcript_version "5"; exon_number "4"; gene_name "nr3c1"; gene_source "ensembl_havana"; gene_biotype "protein_coding"; transcript_name "nr3c1-201"; transcript_source "ensembl_havana"; transcript_biotype "protein_coding"; exon_id "ENSDARE00000768995"; exon_version "1";	chr14	23801031	23801130
chr14	ensembl_havana	CDS	23763296	23763412	gene_id "ENSDARG00000025032"; gene_version "10"; transcript_id "ENSDART00000054264"; transcript_version "5"; exon_number "4"; gene_name "nr3c1"; gene_source "ensembl_havana"; gene_biotype "protein_coding"; transcript_name "nr3c1-201"; transcript_source "ensembl_havana"; transcript_biotype "protein_coding"; protein_id "ENSDARP00000054263"; protein_version "3";	chr14	23777546	23777646
chr14	ensembl_havana	CDS	23763296	23763412	gene_id "ENSDARG00000025032"; gene_version "10"; transcript_id "ENSDART00000054264"; transcript_version "5"; exon_number "4"; gene_name "nr3c1"; gene_source "ensembl_havana"; gene_biotype "protein_coding"; transcript_name "nr3c1-201"; transcript_source "ensembl_havana"; transcript_biotype "protein_coding"; protein_id "ENSDARP00000054263"; protein_version "3";	chr14	23784602	23784701
chr14	ensembl_havana	CDS	23763296	23763412	gene_id "ENSDARG00000025032"; gene_version "10"; transcript_id "ENSDART00000054264"; transcript_version "5"; exon_number "4"; gene_name "nr3c1"; gene_source "ensembl_havana"; gene_biotype "protein_coding"; transcript_name "nr3c1-201"; transcript_source "ensembl_havana"; transcript_biotype "protein_coding"; protein_id "ENSDARP00000054263"; protein_version "3";	chr14	23801031	23801130
chr14	ensembl_havana	exon	23756577	23756864	gene_id "ENSDARG00000025032"; gene_version "10"; transcript_id "ENSDART00000054264"; transcript_version "5"; exon_number "5"; gene_name "nr3c1"; gene_source "ensembl_havana"; gene_biotype "protein_coding"; transcript_name "nr3c1-201"; transcript_source "ensembl_havana"; transcript_biotype "protein_coding"; exon_id "ENSDARE00000768984"; exon_version "1";	chr14	23777546	23777646
chr14	ensembl_havana	exon	23756577	23756864	gene_id "ENSDARG00000025032"; gene_version "10"; transcript_id "ENSDART00000054264"; transcript_version "5"; exon_number "5"; gene_name "nr3c1"; gene_source "ensembl_havana"; gene_biotype "protein_coding"; transcript_name "nr3c1-201"; transcript_source "ensembl_havana"; transcript_biotype "protein_coding"; exon_id "ENSDARE00000768984"; exon_version "1";	chr14	23784602	23784701
chr14	ensembl_havana	exon	23756577	23756864	gene_id "ENSDARG00000025032"; gene_version "10"; transcript_id "ENSDART00000054264"; transcript_version "5"; exon_number "5"; gene_name "nr3c1"; gene_source "ensembl_havana"; gene_biotype "protein_coding"; transcript_name "nr3c1-201"; transcript_source "ensembl_havana"; transcript_biotype "protein_coding"; exon_id "ENSDARE00000768984"; exon_version "1";	chr14	23801031	23801130
chr14	ensembl_havana	CDS	23756577	23756864	gene_id "ENSDARG00000025032"; gene_version "10"; transcript_id "ENSDART00000054264"; transcript_version "5"; exon_number "5"; gene_name "nr3c1"; gene_source "ensembl_havana"; gene_biotype "protein_coding"; transcript_name "nr3c1-201"; transcript_source "ensembl_havana"; transcript_biotype "protein_coding"; protein_id "ENSDARP00000054263"; protein_version "3";	chr14	23777546	23777646
chr14	ensembl_havana	CDS	23756577	23756864	gene_id "ENSDARG00000025032"; gene_version "10"; transcript_id "ENSDART00000054264"; transcript_version "5"; exon_number "5"; gene_name "nr3c1"; gene_source "ensembl_havana"; gene_biotype "protein_coding"; transcript_name "nr3c1-201"; transcript_source "ensembl_havana"; transcript_biotype "protein_coding"; protein_id "ENSDARP00000054263"; protein_version "3";	chr14	23784602	23784701
chr14	ensembl_havana	CDS	23756577	23756864	gene_id "ENSDARG00000025032"; gene_version "10"; transcript_id "ENSDART00000054264"; transcript_version "5"; exon_number "5"; gene_name "nr3c1"; gene_source "ensembl_havana"; gene_biotype "protein_coding"; transcript_name "nr3c1-201"; transcript_source "ensembl_havana"; transcript_biotype "protein_coding"; protein_id "ENSDARP00000054263"; protein_version "3";	chr14	23801031	23801130
chr14	ensembl_havana	exon	23756345	23756489	gene_id "ENSDARG00000025032"; gene_version "10"; transcript_id "ENSDART00000054264"; transcript_version "5"; exon_number "6"; gene_name "nr3c1"; gene_source "ensembl_havana"; gene_biotype "protein_coding"; transcript_name "nr3c1-201"; transcript_source "ensembl_havana"; transcript_biotype "protein_coding"; exon_id "ENSDARE00000768982"; exon_version "1";	chr14	23777546	23777646
chr14	ensembl_havana	exon	23756345	23756489	gene_id "ENSDARG00000025032"; gene_version "10"; transcript_id "ENSDART00000054264"; transcript_version "5"; exon_number "6"; gene_name "nr3c1"; gene_source "ensembl_havana"; gene_biotype "protein_coding"; transcript_name "nr3c1-201"; transcript_source "ensembl_havana"; transcript_biotype "protein_coding"; exon_id "ENSDARE00000768982"; exon_version "1";	chr14	23784602	23784701
chr14	ensembl_havana	exon	23756345	23756489	gene_id "ENSDARG00000025032"; gene_version "10"; transcript_id "ENSDART00000054264"; transcript_version "5"; exon_number "6"; gene_name "nr3c1"; gene_source "ensembl_havana"; gene_biotype "protein_coding"; transcript_name "nr3c1-201"; transcript_source "ensembl_havana"; transcript_biotype "protein_coding"; exon_id "ENSDARE00000768982"; exon_version "1";	chr14	23801031	23801130
chr14	ensembl_havana	CDS	23756345	23756489	gene_id "ENSDARG00000025032"; gene_version "10"; transcript_id "ENSDART00000054264"; transcript_version "5"; exon_number "6"; gene_name "nr3c1"; gene_source "ensembl_havana"; gene_biotype "protein_coding"; transcript_name "nr3c1-201"; transcript_source "ensembl_havana"; transcript_biotype "protein_coding"; protein_id "ENSDARP00000054263"; protein_version "3";	chr14	23777546	23777646
chr14	ensembl_havana	CDS	23756345	23756489	gene_id "ENSDARG00000025032"; gene_version "10"; transcript_id "ENSDART00000054264"; transcript_version "5"; exon_number "6"; gene_name "nr3c1"; gene_source "ensembl_havana"; gene_biotype "protein_coding"; transcript_name "nr3c1-201"; transcript_source "ensembl_havana"; transcript_biotype "protein_coding"; protein_id "ENSDARP00000054263"; protein_version "3";	chr14	23784602	23784701
chr14	ensembl_havana	CDS	23756345	23756489	gene_id "ENSDARG00000025032"; gene_version "10"; transcript_id "ENSDART00000054264"; transcript_version "5"; exon_number "6"; gene_name "nr3c1"; gene_source "ensembl_havana"; gene_biotype "protein_coding"; transcript_name "nr3c1-201"; transcript_source "ensembl_havana"; transcript_biotype "protein_coding"; protein_id "ENSDARP00000054263"; protein_version "3";	chr14	23801031	23801130
chr14	ensembl_havana	exon	23752573	23752703	gene_id "ENSDARG00000025032"; gene_version "10"; transcript_id "ENSDART00000054264"; transcript_version "5"; exon_number "7"; gene_name "nr3c1"; gene_source "ensembl_havana"; gene_biotype "protein_coding"; transcript_name "nr3c1-201"; transcript_source "ensembl_havana"; transcript_biotype "protein_coding"; exon_id "ENSDARE00000768979"; exon_version "1";	chr14	23777546	23777646
chr14	ensembl_havana	exon	23752573	23752703	gene_id "ENSDARG00000025032"; gene_version "10"; transcript_id "ENSDART00000054264"; transcript_version "5"; exon_number "7"; gene_name "nr3c1"; gene_source "ensembl_havana"; gene_biotype "protein_coding"; transcript_name "nr3c1-201"; transcript_source "ensembl_havana"; transcript_biotype "protein_coding"; exon_id "ENSDARE00000768979"; exon_version "1";	chr14	23784602	23784701
chr14	ensembl_havana	exon	23752573	23752703	gene_id "ENSDARG00000025032"; gene_version "10"; transcript_id "ENSDART00000054264"; transcript_version "5"; exon_number "7"; gene_name "nr3c1"; gene_source "ensembl_havana"; gene_biotype "protein_coding"; transcript_name "nr3c1-201"; transcript_source "ensembl_havana"; transcript_biotype "protein_coding"; exon_id "ENSDARE00000768979"; exon_version "1";	chr14	23801031	23801130
chr14	ensembl_havana	CDS	23752573	23752703	gene_id "ENSDARG00000025032"; gene_version "10"; transcript_id "ENSDART00000054264"; transcript_version "5"; exon_number "7"; gene_name "nr3c1"; gene_source "ensembl_havana"; gene_biotype "protein_coding"; transcript_name "nr3c1-201"; transcript_source "ensembl_havana"; transcript_biotype "protein_coding"; protein_id "ENSDARP00000054263"; protein_version "3";	chr14	23777546	23777646
chr14	ensembl_havana	CDS	23752573	23752703	gene_id "ENSDARG00000025032"; gene_version "10"; transcript_id "ENSDART00000054264"; transcript_version "5"; exon_number "7"; gene_name "nr3c1"; gene_source "ensembl_havana"; gene_biotype "protein_coding"; transcript_name "nr3c1-201"; transcript_source "ensembl_havana"; transcript_biotype "protein_coding"; protein_id "ENSDARP00000054263"; protein_version "3";	chr14	23784602	23784701
chr14	ensembl_havana	CDS	23752573	23752703	gene_id "ENSDARG00000025032"; gene_version "10"; transcript_id "ENSDART00000054264"; transcript_version "5"; exon_number "7"; gene_name "nr3c1"; gene_source "ensembl_havana"; gene_biotype "protein_coding"; transcript_name "nr3c1-201"; transcript_source "ensembl_havana"; transcript_biotype "protein_coding"; protein_id "ENSDARP00000054263"; protein_version "3";	chr14	23801031	23801130
chr14	ensembl_havana	exon	23752314	23752471	gene_id "ENSDARG00000025032"; gene_version "10"; transcript_id "ENSDART00000054264"; transcript_version "5"; exon_number "8"; gene_name "nr3c1"; gene_source "ensembl_havana"; gene_biotype "protein_coding"; transcript_name "nr3c1-201"; transcript_source "ensembl_havana"; transcript_biotype "protein_coding"; exon_id "ENSDARE00000768976"; exon_version "1";	chr14	23777546	23777646
chr14	ensembl_havana	exon	23752314	23752471	gene_id "ENSDARG00000025032"; gene_version "10"; transcript_id "ENSDART00000054264"; transcript_version "5"; exon_number "8"; gene_name "nr3c1"; gene_source "ensembl_havana"; gene_biotype "protein_coding"; transcript_name "nr3c1-201"; transcript_source "ensembl_havana"; transcript_biotype "protein_coding"; exon_id "ENSDARE00000768976"; exon_version "1";	chr14	23784602	23784701
chr14	ensembl_havana	exon	23752314	23752471	gene_id "ENSDARG00000025032"; gene_version "10"; transcript_id "ENSDART00000054264"; transcript_version "5"; exon_number "8"; gene_name "nr3c1"; gene_source "ensembl_havana"; gene_biotype "protein_coding"; transcript_name "nr3c1-201"; transcript_source "ensembl_havana"; transcript_biotype "protein_coding"; exon_id "ENSDARE00000768976"; exon_version "1";	chr14	23801031	23801130
chr14	ensembl_havana	CDS	23752314	23752471	gene_id "ENSDARG00000025032"; gene_version "10"; transcript_id "ENSDART00000054264"; transcript_version "5"; exon_number "8"; gene_name "nr3c1"; gene_source "ensembl_havana"; gene_biotype "protein_coding"; transcript_name "nr3c1-201"; transcript_source "ensembl_havana"; transcript_biotype "protein_coding"; protein_id "ENSDARP00000054263"; protein_version "3";	chr14	23777546	23777646
chr14	ensembl_havana	CDS	23752314	23752471	gene_id "ENSDARG00000025032"; gene_version "10"; transcript_id "ENSDART00000054264"; transcript_version "5"; exon_number "8"; gene_name "nr3c1"; gene_source "ensembl_havana"; gene_biotype "protein_coding"; transcript_name "nr3c1-201"; transcript_source "ensembl_havana"; transcript_biotype "protein_coding"; protein_id "ENSDARP00000054263"; protein_version "3";	chr14	23784602	23784701
chr14	ensembl_havana	CDS	23752314	23752471	gene_id "ENSDARG00000025032"; gene_version "10"; transcript_id "ENSDART00000054264"; transcript_version "5"; exon_number "8"; gene_name "nr3c1"; gene_source "ensembl_havana"; gene_biotype "protein_coding"; transcript_name "nr3c1-201"; transcript_source "ensembl_havana"; transcript_biotype "protein_coding"; protein_id "ENSDARP00000054263"; protein_version "3";	chr14	23801031	23801130
chr14	ensembl_havana	exon	23746710	23748719	gene_id "ENSDARG00000025032"; gene_version "10"; transcript_id "ENSDART00000054264"; transcript_version "5"; exon_number "9"; gene_name "nr3c1"; gene_source "ensembl_havana"; gene_biotype "protein_coding"; transcript_name "nr3c1-201"; transcript_source "ensembl_havana"; transcript_biotype "protein_coding"; exon_id "ENSDARE00000768973"; exon_version "3";	chr14	23777546	23777646
chr14	ensembl_havana	exon	23746710	23748719	gene_id "ENSDARG00000025032"; gene_version "10"; transcript_id "ENSDART00000054264"; transcript_version "5"; exon_number "9"; gene_name "nr3c1"; gene_source "ensembl_havana"; gene_biotype "protein_coding"; transcript_name "nr3c1-201"; transcript_source "ensembl_havana"; transcript_biotype "protein_coding"; exon_id "ENSDARE00000768973"; exon_version "3";	chr14	23784602	23784701
chr14	ensembl_havana	CDS	23748570	23748719	gene_id "ENSDARG00000025032"; gene_version "10"; transcript_id "ENSDART00000054264"; transcript_version "5"; exon_number "9"; gene_name "nr3c1"; gene_source "ensembl_havana"; gene_biotype "protein_coding"; transcript_name "nr3c1-201"; transcript_source "ensembl_havana"; transcript_biotype "protein_coding"; protein_id "ENSDARP00000054263"; protein_version "3";	chr14	23777546	23777646
chr14	ensembl_havana	CDS	23748570	23748719	gene_id "ENSDARG00000025032"; gene_version "10"; transcript_id "ENSDART00000054264"; transcript_version "5"; exon_number "9"; gene_name "nr3c1"; gene_source "ensembl_havana"; gene_biotype "protein_coding"; transcript_name "nr3c1-201"; transcript_source "ensembl_havana"; transcript_biotype "protein_coding"; protein_id "ENSDARP00000054263"; protein_version "3";	chr14	23784602	23784701
chr14	ensembl_havana	stop_codon	23748567	23748569	gene_id "ENSDARG00000025032"; gene_version "10"; transcript_id "ENSDART00000054264"; transcript_version "5"; exon_number "9"; gene_name "nr3c1"; gene_source "ensembl_havana"; gene_biotype "protein_coding"; transcript_name "nr3c1-201"; transcript_source "ensembl_havana"; transcript_biotype "protein_coding";	chr14	23777546	23777646
chr14	ensembl_havana	stop_codon	23748567	23748569	gene_id "ENSDARG00000025032"; gene_version "10"; transcript_id "ENSDART00000054264"; transcript_version "5"; exon_number "9"; gene_name "nr3c1"; gene_source "ensembl_havana"; gene_biotype "protein_coding"; transcript_name "nr3c1-201"; transcript_source "ensembl_havana"; transcript_biotype "protein_coding";	chr14	23784602	23784701
chr14	ensembl_havana	five_prime_utr	23801036	23801389	gene_id "ENSDARG00000025032"; gene_version "10"; transcript_id "ENSDART00000054264"; transcript_version "5"; gene_name "nr3c1"; gene_source "ensembl_havana"; gene_biotype "protein_coding"; transcript_name "nr3c1-201"; transcript_source "ensembl_havana"; transcript_biotype "protein_coding";	chr14	23777546	23777646
chr14	ensembl_havana	five_prime_utr	23801036	23801389	gene_id "ENSDARG00000025032"; gene_version "10"; transcript_id "ENSDART00000054264"; transcript_version "5"; gene_name "nr3c1"; gene_source "ensembl_havana"; gene_biotype "protein_coding"; transcript_name "nr3c1-201"; transcript_source "ensembl_havana"; transcript_biotype "protein_coding";	chr14	23784602	23784701
chr14	ensembl_havana	five_prime_utr	23801036	23801389	gene_id "ENSDARG00000025032"; gene_version "10"; transcript_id "ENSDART00000054264"; transcript_version "5"; gene_name "nr3c1"; gene_source "ensembl_havana"; gene_biotype "protein_coding"; transcript_name "nr3c1-201"; transcript_source "ensembl_havana"; transcript_biotype "protein_coding";	chr14	23801031	23801130
chr14	ensembl_havana	five_prime_utr	23799341	23799349	gene_id "ENSDARG00000025032"; gene_version "10"; transcript_id "ENSDART00000054264"; transcript_version "5"; gene_name "nr3c1"; gene_source "ensembl_havana"; gene_biotype "protein_coding"; transcript_name "nr3c1-201"; transcript_source "ensembl_havana"; transcript_biotype "protein_coding";	chr14	23777546	23777646
chr14	ensembl_havana	five_prime_utr	23799341	23799349	gene_id "ENSDARG00000025032"; gene_version "10"; transcript_id "ENSDART00000054264"; transcript_version "5"; gene_name "nr3c1"; gene_source "ensembl_havana"; gene_biotype "protein_coding"; transcript_name "nr3c1-201"; transcript_source "ensembl_havana"; transcript_biotype "protein_coding";	chr14	23784602	23784701
chr14	ensembl_havana	five_prime_utr	23799341	23799349	gene_id "ENSDARG00000025032"; gene_version "10"; transcript_id "ENSDART00000054264"; transcript_version "5"; gene_name "nr3c1"; gene_source "ensembl_havana"; gene_biotype "protein_coding"; transcript_name "nr3c1-201"; transcript_source "ensembl_havana"; transcript_biotype "protein_coding";	chr14	23801031	23801130
chr14	ensembl_havana	three_prime_utr	23746710	23748566	gene_id "ENSDARG00000025032"; gene_version "10"; transcript_id "ENSDART00000054264"; transcript_version "5"; gene_name "nr3c1"; gene_source "ensembl_havana"; gene_biotype "protein_coding"; transcript_name "nr3c1-201"; transcript_source "ensembl_havana"; transcript_biotype "protein_coding";	chr14	23777546	23777646
chr14	ensembl_havana	three_prime_utr	23746710	23748566	gene_id "ENSDARG00000025032"; gene_version "10"; transcript_id "ENSDART00000054264"; transcript_version "5"; gene_name "nr3c1"; gene_source "ensembl_havana"; gene_biotype "protein_coding"; transcript_name "nr3c1-201"; transcript_source "ensembl_havana"; transcript_biotype "protein_coding";	chr14	23784602	23784701
chr14	ensembl	transcript	23748552	23799346	gene_id "ENSDARG00000025032"; gene_version "10"; transcript_id "ENSDART00000181179"; transcript_version "1"; gene_name "nr3c1"; gene_source "ensembl_havana"; gene_biotype "protein_coding"; transcript_name "nr3c1-204"; transcript_source "ensembl"; transcript_biotype "protein_coding";	chr14	23777546	23777646
chr14	ensembl	transcript	23748552	23799346	gene_id "ENSDARG00000025032"; gene_version "10"; transcript_id "ENSDART00000181179"; transcript_version "1"; gene_name "nr3c1"; gene_source "ensembl_havana"; gene_biotype "protein_coding"; transcript_name "nr3c1-204"; transcript_source "ensembl"; transcript_biotype "protein_coding";	chr14	23784602	23784701
chr14	ensembl	transcript	23748552	23799346	gene_id "ENSDARG00000025032"; gene_version "10"; transcript_id "ENSDART00000181179"; transcript_version "1"; gene_name "nr3c1"; gene_source "ensembl_havana"; gene_biotype "protein_coding"; transcript_name "nr3c1-204"; transcript_source "ensembl"; transcript_biotype "protein_coding";	chr14	23801031	23801130
chr14	ensembl	exon	23798241	23799346	gene_id "ENSDARG00000025032"; gene_version "10"; transcript_id "ENSDART00000181179"; transcript_version "1"; exon_number "1"; gene_name "nr3c1"; gene_source "ensembl_havana"; gene_biotype "protein_coding"; transcript_name "nr3c1-204"; transcript_source "ensembl"; transcript_biotype "protein_coding"; exon_id "ENSDARE00001277529"; exon_version "1";	chr14	23777546	23777646
chr14	ensembl	exon	23798241	23799346	gene_id "ENSDARG00000025032"; gene_version "10"; transcript_id "ENSDART00000181179"; transcript_version "1"; exon_number "1"; gene_name "nr3c1"; gene_source "ensembl_havana"; gene_biotype "protein_coding"; transcript_name "nr3c1-204"; transcript_source "ensembl"; transcript_biotype "protein_coding"; exon_id "ENSDARE00001277529"; exon_version "1";	chr14	23784602	23784701
chr14	ensembl	exon	23798241	23799346	gene_id "ENSDARG00000025032"; gene_version "10"; transcript_id "ENSDART00000181179"; transcript_version "1"; exon_number "1"; gene_name "nr3c1"; gene_source "ensembl_havana"; gene_biotype "protein_coding"; transcript_name "nr3c1-204"; transcript_source "ensembl"; transcript_biotype "protein_coding"; exon_id "ENSDARE00001277529"; exon_version "1";	chr14	23801031	23801130
chr14	ensembl	CDS	23798241	23799340	gene_id "ENSDARG00000025032"; gene_version "10"; transcript_id "ENSDART00000181179"; transcript_version "1"; exon_number "1"; gene_name "nr3c1"; gene_source "ensembl_havana"; gene_biotype "protein_coding"; transcript_name "nr3c1-204"; transcript_source "ensembl"; transcript_biotype "protein_coding"; protein_id "ENSDARP00000148737"; protein_version "1";	chr14	23777546	23777646
chr14	ensembl	CDS	23798241	23799340	gene_id "ENSDARG00000025032"; gene_version "10"; transcript_id "ENSDART00000181179"; transcript_version "1"; exon_number "1"; gene_name "nr3c1"; gene_source "ensembl_havana"; gene_biotype "protein_coding"; transcript_name "nr3c1-204"; transcript_source "ensembl"; transcript_biotype "protein_coding"; protein_id "ENSDARP00000148737"; protein_version "1";	chr14	23784602	23784701
chr14	ensembl	CDS	23798241	23799340	gene_id "ENSDARG00000025032"; gene_version "10"; transcript_id "ENSDART00000181179"; transcript_version "1"; exon_number "1"; gene_name "nr3c1"; gene_source "ensembl_havana"; gene_biotype "protein_coding"; transcript_name "nr3c1-204"; transcript_source "ensembl"; transcript_biotype "protein_coding"; protein_id "ENSDARP00000148737"; protein_version "1";	chr14	23801031	23801130
chr14	ensembl	start_codon	23799338	23799340	gene_id "ENSDARG00000025032"; gene_version "10"; transcript_id "ENSDART00000181179"; transcript_version "1"; exon_number "1"; gene_name "nr3c1"; gene_source "ensembl_havana"; gene_biotype "protein_coding"; transcript_name "nr3c1-204"; transcript_source "ensembl"; transcript_biotype "protein_coding";	chr14	23777546	23777646
chr14	ensembl	start_codon	23799338	23799340	gene_id "ENSDARG00000025032"; gene_version "10"; transcript_id "ENSDART00000181179"; transcript_version "1"; exon_number "1"; gene_name "nr3c1"; gene_source "ensembl_havana"; gene_biotype "protein_coding"; transcript_name "nr3c1-204"; transcript_source "ensembl"; transcript_biotype "protein_coding";	chr14	23784602	23784701
chr14	ensembl	start_codon	23799338	23799340	gene_id "ENSDARG00000025032"; gene_version "10"; transcript_id "ENSDART00000181179"; transcript_version "1"; exon_number "1"; gene_name "nr3c1"; gene_source "ensembl_havana"; gene_biotype "protein_coding"; transcript_name "nr3c1-204"; transcript_source "ensembl"; transcript_biotype "protein_coding";	chr14	23801031	23801130
chr14	ensembl	exon	23765735	23765883	gene_id "ENSDARG00000025032"; gene_version "10"; transcript_id "ENSDART00000181179"; transcript_version "1"; exon_number "2"; gene_name "nr3c1"; gene_source "ensembl_havana"; gene_biotype "protein_coding"; transcript_name "nr3c1-204"; transcript_source "ensembl"; transcript_biotype "protein_coding"; exon_id "ENSDARE00000393223"; exon_version "1";	chr14	23777546	23777646
chr14	ensembl	exon	23765735	23765883	gene_id "ENSDARG00000025032"; gene_version "10"; transcript_id "ENSDART00000181179"; transcript_version "1"; exon_number "2"; gene_name "nr3c1"; gene_source "ensembl_havana"; gene_biotype "protein_coding"; transcript_name "nr3c1-204"; transcript_source "ensembl"; transcript_biotype "protein_coding"; exon_id "ENSDARE00000393223"; exon_version "1";	chr14	23784602	23784701
chr14	ensembl	exon	23765735	23765883	gene_id "ENSDARG00000025032"; gene_version "10"; transcript_id "ENSDART00000181179"; transcript_version "1"; exon_number "2"; gene_name "nr3c1"; gene_source "ensembl_havana"; gene_biotype "protein_coding"; transcript_name "nr3c1-204"; transcript_source "ensembl"; transcript_biotype "protein_coding"; exon_id "ENSDARE00000393223"; exon_version "1";	chr14	23801031	23801130
chr14	ensembl	CDS	23765735	23765883	gene_id "ENSDARG00000025032"; gene_version "10"; transcript_id "ENSDART00000181179"; transcript_version "1"; exon_number "2"; gene_name "nr3c1"; gene_source "ensembl_havana"; gene_biotype "protein_coding"; transcript_name "nr3c1-204"; transcript_source "ensembl"; transcript_biotype "protein_coding"; protein_id "ENSDARP00000148737"; protein_version "1";	chr14	23777546	23777646
chr14	ensembl	CDS	23765735	23765883	gene_id "ENSDARG00000025032"; gene_version "10"; transcript_id "ENSDART00000181179"; transcript_version "1"; exon_number "2"; gene_name "nr3c1"; gene_source "ensembl_havana"; gene_biotype "protein_coding"; transcript_name "nr3c1-204"; transcript_source "ensembl"; transcript_biotype "protein_coding"; protein_id "ENSDARP00000148737"; protein_version "1";	chr14	23784602	23784701
chr14	ensembl	CDS	23765735	23765883	gene_id "ENSDARG00000025032"; gene_version "10"; transcript_id "ENSDART00000181179"; transcript_version "1"; exon_number "2"; gene_name "nr3c1"; gene_source "ensembl_havana"; gene_biotype "protein_coding"; transcript_name "nr3c1-204"; transcript_source "ensembl"; transcript_biotype "protein_coding"; protein_id "ENSDARP00000148737"; protein_version "1";	chr14	23801031	23801130
chr14	ensembl	exon	23763296	23763412	gene_id "ENSDARG00000025032"; gene_version "10"; transcript_id "ENSDART00000181179"; transcript_version "1"; exon_number "3"; gene_name "nr3c1"; gene_source "ensembl_havana"; gene_biotype "protein_coding"; transcript_name "nr3c1-204"; transcript_source "ensembl"; transcript_biotype "protein_coding"; exon_id "ENSDARE00000768995"; exon_version "1";	chr14	23777546	23777646
chr14	ensembl	exon	23763296	23763412	gene_id "ENSDARG00000025032"; gene_version "10"; transcript_id "ENSDART00000181179"; transcript_version "1"; exon_number "3"; gene_name "nr3c1"; gene_source "ensembl_havana"; gene_biotype "protein_coding"; transcript_name "nr3c1-204"; transcript_source "ensembl"; transcript_biotype "protein_coding"; exon_id "ENSDARE00000768995"; exon_version "1";	chr14	23784602	23784701
chr14	ensembl	exon	23763296	23763412	gene_id "ENSDARG00000025032"; gene_version "10"; transcript_id "ENSDART00000181179"; transcript_version "1"; exon_number "3"; gene_name "nr3c1"; gene_source "ensembl_havana"; gene_biotype "protein_coding"; transcript_name "nr3c1-204"; transcript_source "ensembl"; transcript_biotype "protein_coding"; exon_id "ENSDARE00000768995"; exon_version "1";	chr14	23801031	23801130
chr14	ensembl	CDS	23763296	23763412	gene_id "ENSDARG00000025032"; gene_version "10"; transcript_id "ENSDART00000181179"; transcript_version "1"; exon_number "3"; gene_name "nr3c1"; gene_source "ensembl_havana"; gene_biotype "protein_coding"; transcript_name "nr3c1-204"; transcript_source "ensembl"; transcript_biotype "protein_coding"; protein_id "ENSDARP00000148737"; protein_version "1";	chr14	23777546	23777646
chr14	ensembl	CDS	23763296	23763412	gene_id "ENSDARG00000025032"; gene_version "10"; transcript_id "ENSDART00000181179"; transcript_version "1"; exon_number "3"; gene_name "nr3c1"; gene_source "ensembl_havana"; gene_biotype "protein_coding"; transcript_name "nr3c1-204"; transcript_source "ensembl"; transcript_biotype "protein_coding"; protein_id "ENSDARP00000148737"; protein_version "1";	chr14	23784602	23784701
chr14	ensembl	CDS	23763296	23763412	gene_id "ENSDARG00000025032"; gene_version "10"; transcript_id "ENSDART00000181179"; transcript_version "1"; exon_number "3"; gene_name "nr3c1"; gene_source "ensembl_havana"; gene_biotype "protein_coding"; transcript_name "nr3c1-204"; transcript_source "ensembl"; transcript_biotype "protein_coding"; protein_id "ENSDARP00000148737"; protein_version "1";	chr14	23801031	23801130
chr14	ensembl	exon	23756577	23756864	gene_id "ENSDARG00000025032"; gene_version "10"; transcript_id "ENSDART00000181179"; transcript_version "1"; exon_number "4"; gene_name "nr3c1"; gene_source "ensembl_havana"; gene_biotype "protein_coding"; transcript_name "nr3c1-204"; transcript_source "ensembl"; transcript_biotype "protein_coding"; exon_id "ENSDARE00000768984"; exon_version "1";	chr14	23777546	23777646
chr14	ensembl	exon	23756577	23756864	gene_id "ENSDARG00000025032"; gene_version "10"; transcript_id "ENSDART00000181179"; transcript_version "1"; exon_number "4"; gene_name "nr3c1"; gene_source "ensembl_havana"; gene_biotype "protein_coding"; transcript_name "nr3c1-204"; transcript_source "ensembl"; transcript_biotype "protein_coding"; exon_id "ENSDARE00000768984"; exon_version "1";	chr14	23784602	23784701
chr14	ensembl	exon	23756577	23756864	gene_id "ENSDARG00000025032"; gene_version "10"; transcript_id "ENSDART00000181179"; transcript_version "1"; exon_number "4"; gene_name "nr3c1"; gene_source "ensembl_havana"; gene_biotype "protein_coding"; transcript_name "nr3c1-204"; transcript_source "ensembl"; transcript_biotype "protein_coding"; exon_id "ENSDARE00000768984"; exon_version "1";	chr14	23801031	23801130
chr14	ensembl	CDS	23756577	23756864	gene_id "ENSDARG00000025032"; gene_version "10"; transcript_id "ENSDART00000181179"; transcript_version "1"; exon_number "4"; gene_name "nr3c1"; gene_source "ensembl_havana"; gene_biotype "protein_coding"; transcript_name "nr3c1-204"; transcript_source "ensembl"; transcript_biotype "protein_coding"; protein_id "ENSDARP00000148737"; protein_version "1";	chr14	23777546	23777646
chr14	ensembl	CDS	23756577	23756864	gene_id "ENSDARG00000025032"; gene_version "10"; transcript_id "ENSDART00000181179"; transcript_version "1"; exon_number "4"; gene_name "nr3c1"; gene_source "ensembl_havana"; gene_biotype "protein_coding"; transcript_name "nr3c1-204"; transcript_source "ensembl"; transcript_biotype "protein_coding"; protein_id "ENSDARP00000148737"; protein_version "1";	chr14	23784602	23784701
chr14	ensembl	CDS	23756577	23756864	gene_id "ENSDARG00000025032"; gene_version "10"; transcript_id "ENSDART00000181179"; transcript_version "1"; exon_number "4"; gene_name "nr3c1"; gene_source "ensembl_havana"; gene_biotype "protein_coding"; transcript_name "nr3c1-204"; transcript_source "ensembl"; transcript_biotype "protein_coding"; protein_id "ENSDARP00000148737"; protein_version "1";	chr14	23801031	23801130
chr14	ensembl	exon	23756345	23756489	gene_id "ENSDARG00000025032"; gene_version "10"; transcript_id "ENSDART00000181179"; transcript_version "1"; exon_number "5"; gene_name "nr3c1"; gene_source "ensembl_havana"; gene_biotype "protein_coding"; transcript_name "nr3c1-204"; transcript_source "ensembl"; transcript_biotype "protein_coding"; exon_id "ENSDARE00000768982"; exon_version "1";	chr14	23777546	23777646
chr14	ensembl	exon	23756345	23756489	gene_id "ENSDARG00000025032"; gene_version "10"; transcript_id "ENSDART00000181179"; transcript_version "1"; exon_number "5"; gene_name "nr3c1"; gene_source "ensembl_havana"; gene_biotype "protein_coding"; transcript_name "nr3c1-204"; transcript_source "ensembl"; transcript_biotype "protein_coding"; exon_id "ENSDARE00000768982"; exon_version "1";	chr14	23784602	23784701
chr14	ensembl	exon	23756345	23756489	gene_id "ENSDARG00000025032"; gene_version "10"; transcript_id "ENSDART00000181179"; transcript_version "1"; exon_number "5"; gene_name "nr3c1"; gene_source "ensembl_havana"; gene_biotype "protein_coding"; transcript_name "nr3c1-204"; transcript_source "ensembl"; transcript_biotype "protein_coding"; exon_id "ENSDARE00000768982"; exon_version "1";	chr14	23801031	23801130
chr14	ensembl	CDS	23756345	23756489	gene_id "ENSDARG00000025032"; gene_version "10"; transcript_id "ENSDART00000181179"; transcript_version "1"; exon_number "5"; gene_name "nr3c1"; gene_source "ensembl_havana"; gene_biotype "protein_coding"; transcript_name "nr3c1-204"; transcript_source "ensembl"; transcript_biotype "protein_coding"; protein_id "ENSDARP00000148737"; protein_version "1";	chr14	23777546	23777646
chr14	ensembl	CDS	23756345	23756489	gene_id "ENSDARG00000025032"; gene_version "10"; transcript_id "ENSDART00000181179"; transcript_version "1"; exon_number "5"; gene_name "nr3c1"; gene_source "ensembl_havana"; gene_biotype "protein_coding"; transcript_name "nr3c1-204"; transcript_source "ensembl"; transcript_biotype "protein_coding"; protein_id "ENSDARP00000148737"; protein_version "1";	chr14	23784602	23784701
chr14	ensembl	CDS	23756345	23756489	gene_id "ENSDARG00000025032"; gene_version "10"; transcript_id "ENSDART00000181179"; transcript_version "1"; exon_number "5"; gene_name "nr3c1"; gene_source "ensembl_havana"; gene_biotype "protein_coding"; transcript_name "nr3c1-204"; transcript_source "ensembl"; transcript_biotype "protein_coding"; protein_id "ENSDARP00000148737"; protein_version "1";	chr14	23801031	23801130
chr14	ensembl	exon	23752573	23752703	gene_id "ENSDARG00000025032"; gene_version "10"; transcript_id "ENSDART00000181179"; transcript_version "1"; exon_number "6"; gene_name "nr3c1"; gene_source "ensembl_havana"; gene_biotype "protein_coding"; transcript_name "nr3c1-204"; transcript_source "ensembl"; transcript_biotype "protein_coding"; exon_id "ENSDARE00000768979"; exon_version "1";	chr14	23777546	23777646
chr14	ensembl	exon	23752573	23752703	gene_id "ENSDARG00000025032"; gene_version "10"; transcript_id "ENSDART00000181179"; transcript_version "1"; exon_number "6"; gene_name "nr3c1"; gene_source "ensembl_havana"; gene_biotype "protein_coding"; transcript_name "nr3c1-204"; transcript_source "ensembl"; transcript_biotype "protein_coding"; exon_id "ENSDARE00000768979"; exon_version "1";	chr14	23784602	23784701
chr14	ensembl	exon	23752573	23752703	gene_id "ENSDARG00000025032"; gene_version "10"; transcript_id "ENSDART00000181179"; transcript_version "1"; exon_number "6"; gene_name "nr3c1"; gene_source "ensembl_havana"; gene_biotype "protein_coding"; transcript_name "nr3c1-204"; transcript_source "ensembl"; transcript_biotype "protein_coding"; exon_id "ENSDARE00000768979"; exon_version "1";	chr14	23801031	23801130
chr14	ensembl	CDS	23752573	23752703	gene_id "ENSDARG00000025032"; gene_version "10"; transcript_id "ENSDART00000181179"; transcript_version "1"; exon_number "6"; gene_name "nr3c1"; gene_source "ensembl_havana"; gene_biotype "protein_coding"; transcript_name "nr3c1-204"; transcript_source "ensembl"; transcript_biotype "protein_coding"; protein_id "ENSDARP00000148737"; protein_version "1";	chr14	23777546	23777646
chr14	ensembl	CDS	23752573	23752703	gene_id "ENSDARG00000025032"; gene_version "10"; transcript_id "ENSDART00000181179"; transcript_version "1"; exon_number "6"; gene_name "nr3c1"; gene_source "ensembl_havana"; gene_biotype "protein_coding"; transcript_name "nr3c1-204"; transcript_source "ensembl"; transcript_biotype "protein_coding"; protein_id "ENSDARP00000148737"; protein_version "1";	chr14	23784602	23784701
chr14	ensembl	CDS	23752573	23752703	gene_id "ENSDARG00000025032"; gene_version "10"; transcript_id "ENSDART00000181179"; transcript_version "1"; exon_number "6"; gene_name "nr3c1"; gene_source "ensembl_havana"; gene_biotype "protein_coding"; transcript_name "nr3c1-204"; transcript_source "ensembl"; transcript_biotype "protein_coding"; protein_id "ENSDARP00000148737"; protein_version "1";	chr14	23801031	23801130
chr14	ensembl	exon	23752314	23752471	gene_id "ENSDARG00000025032"; gene_version "10"; transcript_id "ENSDART00000181179"; transcript_version "1"; exon_number "7"; gene_name "nr3c1"; gene_source "ensembl_havana"; gene_biotype "protein_coding"; transcript_name "nr3c1-204"; transcript_source "ensembl"; transcript_biotype "protein_coding"; exon_id "ENSDARE00000768976"; exon_version "1";	chr14	23777546	23777646
chr14	ensembl	exon	23752314	23752471	gene_id "ENSDARG00000025032"; gene_version "10"; transcript_id "ENSDART00000181179"; transcript_version "1"; exon_number "7"; gene_name "nr3c1"; gene_source "ensembl_havana"; gene_biotype "protein_coding"; transcript_name "nr3c1-204"; transcript_source "ensembl"; transcript_biotype "protein_coding"; exon_id "ENSDARE00000768976"; exon_version "1";	chr14	23784602	23784701
chr14	ensembl	exon	23752314	23752471	gene_id "ENSDARG00000025032"; gene_version "10"; transcript_id "ENSDART00000181179"; transcript_version "1"; exon_number "7"; gene_name "nr3c1"; gene_source "ensembl_havana"; gene_biotype "protein_coding"; transcript_name "nr3c1-204"; transcript_source "ensembl"; transcript_biotype "protein_coding"; exon_id "ENSDARE00000768976"; exon_version "1";	chr14	23801031	23801130
chr14	ensembl	CDS	23752314	23752471	gene_id "ENSDARG00000025032"; gene_version "10"; transcript_id "ENSDART00000181179"; transcript_version "1"; exon_number "7"; gene_name "nr3c1"; gene_source "ensembl_havana"; gene_biotype "protein_coding"; transcript_name "nr3c1-204"; transcript_source "ensembl"; transcript_biotype "protein_coding"; protein_id "ENSDARP00000148737"; protein_version "1";	chr14	23777546	23777646
chr14	ensembl	CDS	23752314	23752471	gene_id "ENSDARG00000025032"; gene_version "10"; transcript_id "ENSDART00000181179"; transcript_version "1"; exon_number "7"; gene_name "nr3c1"; gene_source "ensembl_havana"; gene_biotype "protein_coding"; transcript_name "nr3c1-204"; transcript_source "ensembl"; transcript_biotype "protein_coding"; protein_id "ENSDARP00000148737"; protein_version "1";	chr14	23784602	23784701
chr14	ensembl	CDS	23752314	23752471	gene_id "ENSDARG00000025032"; gene_version "10"; transcript_id "ENSDART00000181179"; transcript_version "1"; exon_number "7"; gene_name "nr3c1"; gene_source "ensembl_havana"; gene_biotype "protein_coding"; transcript_name "nr3c1-204"; transcript_source "ensembl"; transcript_biotype "protein_coding"; protein_id "ENSDARP00000148737"; protein_version "1";	chr14	23801031	23801130
chr14	ensembl	exon	23748552	23748719	gene_id "ENSDARG00000025032"; gene_version "10"; transcript_id "ENSDART00000181179"; transcript_version "1"; exon_number "8"; gene_name "nr3c1"; gene_source "ensembl_havana"; gene_biotype "protein_coding"; transcript_name "nr3c1-204"; transcript_source "ensembl"; transcript_biotype "protein_coding"; exon_id "ENSDARE00001298689"; exon_version "1";	chr14	23777546	23777646
chr14	ensembl	exon	23748552	23748719	gene_id "ENSDARG00000025032"; gene_version "10"; transcript_id "ENSDART00000181179"; transcript_version "1"; exon_number "8"; gene_name "nr3c1"; gene_source "ensembl_havana"; gene_biotype "protein_coding"; transcript_name "nr3c1-204"; transcript_source "ensembl"; transcript_biotype "protein_coding"; exon_id "ENSDARE00001298689"; exon_version "1";	chr14	23784602	23784701
chr14	ensembl	CDS	23748570	23748719	gene_id "ENSDARG00000025032"; gene_version "10"; transcript_id "ENSDART00000181179"; transcript_version "1"; exon_number "8"; gene_name "nr3c1"; gene_source "ensembl_havana"; gene_biotype "protein_coding"; transcript_name "nr3c1-204"; transcript_source "ensembl"; transcript_biotype "protein_coding"; protein_id "ENSDARP00000148737"; protein_version "1";	chr14	23777546	23777646
chr14	ensembl	CDS	23748570	23748719	gene_id "ENSDARG00000025032"; gene_version "10"; transcript_id "ENSDART00000181179"; transcript_version "1"; exon_number "8"; gene_name "nr3c1"; gene_source "ensembl_havana"; gene_biotype "protein_coding"; transcript_name "nr3c1-204"; transcript_source "ensembl"; transcript_biotype "protein_coding"; protein_id "ENSDARP00000148737"; protein_version "1";	chr14	23784602	23784701
chr14	ensembl	stop_codon	23748567	23748569	gene_id "ENSDARG00000025032"; gene_version "10"; transcript_id "ENSDART00000181179"; transcript_version "1"; exon_number "8"; gene_name "nr3c1"; gene_source "ensembl_havana"; gene_biotype "protein_coding"; transcript_name "nr3c1-204"; transcript_source "ensembl"; transcript_biotype "protein_coding";	chr14	23777546	23777646
chr14	ensembl	stop_codon	23748567	23748569	gene_id "ENSDARG00000025032"; gene_version "10"; transcript_id "ENSDART00000181179"; transcript_version "1"; exon_number "8"; gene_name "nr3c1"; gene_source "ensembl_havana"; gene_biotype "protein_coding"; transcript_name "nr3c1-204"; transcript_source "ensembl"; transcript_biotype "protein_coding";	chr14	23784602	23784701
chr14	ensembl	five_prime_utr	23799341	23799346	gene_id "ENSDARG00000025032"; gene_version "10"; transcript_id "ENSDART00000181179"; transcript_version "1"; gene_name "nr3c1"; gene_source "ensembl_havana"; gene_biotype "protein_coding"; transcript_name "nr3c1-204"; transcript_source "ensembl"; transcript_biotype "protein_coding";	chr14	23777546	23777646
chr14	ensembl	five_prime_utr	23799341	23799346	gene_id "ENSDARG00000025032"; gene_version "10"; transcript_id "ENSDART00000181179"; transcript_version "1"; gene_name "nr3c1"; gene_source "ensembl_havana"; gene_biotype "protein_coding"; transcript_name "nr3c1-204"; transcript_source "ensembl"; transcript_biotype "protein_coding";	chr14	23784602	23784701
chr14	ensembl	five_prime_utr	23799341	23799346	gene_id "ENSDARG00000025032"; gene_version "10"; transcript_id "ENSDART00000181179"; transcript_version "1"; gene_name "nr3c1"; gene_source "ensembl_havana"; gene_biotype "protein_coding"; transcript_name "nr3c1-204"; transcript_source "ensembl"; transcript_biotype "protein_coding";	chr14	23801031	23801130
chr14	ensembl	three_prime_utr	23748552	23748566	gene_id "ENSDARG00000025032"; gene_version "10"; transcript_id "ENSDART00000181179"; transcript_version "1"; gene_name "nr3c1"; gene_source "ensembl_havana"; gene_biotype "protein_coding"; transcript_name "nr3c1-204"; transcript_source "ensembl"; transcript_biotype "protein_coding";	chr14	23777546	23777646
chr14	ensembl	three_prime_utr	23748552	23748566	gene_id "ENSDARG00000025032"; gene_version "10"; transcript_id "ENSDART00000181179"; transcript_version "1"; gene_name "nr3c1"; gene_source "ensembl_havana"; gene_biotype "protein_coding"; transcript_name "nr3c1-204"; transcript_source "ensembl"; transcript_biotype "protein_coding";	chr14	23784602	23784701
chr14	ensembl_havana	transcript	23751757	23799345	gene_id "ENSDARG00000025032"; gene_version "10"; transcript_id "ENSDART00000124144"; transcript_version "4"; gene_name "nr3c1"; gene_source "ensembl_havana"; gene_biotype "protein_coding"; transcript_name "nr3c1-202"; transcript_source "ensembl_havana"; transcript_biotype "protein_coding"; tag "cds_start_NF"; tag "mRNA_start_NF";	chr14	23777546	23777646
chr14	ensembl_havana	transcript	23751757	23799345	gene_id "ENSDARG00000025032"; gene_version "10"; transcript_id "ENSDART00000124144"; transcript_version "4"; gene_name "nr3c1"; gene_source "ensembl_havana"; gene_biotype "protein_coding"; transcript_name "nr3c1-202"; transcript_source "ensembl_havana"; transcript_biotype "protein_coding"; tag "cds_start_NF"; tag "mRNA_start_NF";	chr14	23784602	23784701
chr14	ensembl_havana	transcript	23751757	23799345	gene_id "ENSDARG00000025032"; gene_version "10"; transcript_id "ENSDART00000124144"; transcript_version "4"; gene_name "nr3c1"; gene_source "ensembl_havana"; gene_biotype "protein_coding"; transcript_name "nr3c1-202"; transcript_source "ensembl_havana"; transcript_biotype "protein_coding"; tag "cds_start_NF"; tag "mRNA_start_NF";	chr14	23801031	23801130
chr14	ensembl_havana	exon	23798241	23799345	gene_id "ENSDARG00000025032"; gene_version "10"; transcript_id "ENSDART00000124144"; transcript_version "4"; exon_number "1"; gene_name "nr3c1"; gene_source "ensembl_havana"; gene_biotype "protein_coding"; transcript_name "nr3c1-202"; transcript_source "ensembl_havana"; transcript_biotype "protein_coding"; exon_id "ENSDARE00000992042"; exon_version "2"; tag "cds_start_NF"; tag "mRNA_start_NF";	chr14	23777546	23777646
chr14	ensembl_havana	exon	23798241	23799345	gene_id "ENSDARG00000025032"; gene_version "10"; transcript_id "ENSDART00000124144"; transcript_version "4"; exon_number "1"; gene_name "nr3c1"; gene_source "ensembl_havana"; gene_biotype "protein_coding"; transcript_name "nr3c1-202"; transcript_source "ensembl_havana"; transcript_biotype "protein_coding"; exon_id "ENSDARE00000992042"; exon_version "2"; tag "cds_start_NF"; tag "mRNA_start_NF";	chr14	23784602	23784701
chr14	ensembl_havana	exon	23798241	23799345	gene_id "ENSDARG00000025032"; gene_version "10"; transcript_id "ENSDART00000124144"; transcript_version "4"; exon_number "1"; gene_name "nr3c1"; gene_source "ensembl_havana"; gene_biotype "protein_coding"; transcript_name "nr3c1-202"; transcript_source "ensembl_havana"; transcript_biotype "protein_coding"; exon_id "ENSDARE00000992042"; exon_version "2"; tag "cds_start_NF"; tag "mRNA_start_NF";	chr14	23801031	23801130
chr14	ensembl_havana	CDS	23798241	23799345	gene_id "ENSDARG00000025032"; gene_version "10"; transcript_id "ENSDART00000124144"; transcript_version "4"; exon_number "1"; gene_name "nr3c1"; gene_source "ensembl_havana"; gene_biotype "protein_coding"; transcript_name "nr3c1-202"; transcript_source "ensembl_havana"; transcript_biotype "protein_coding"; protein_id "ENSDARP00000104980"; protein_version "3"; tag "cds_start_NF"; tag "mRNA_start_NF";	chr14	23777546	23777646
chr14	ensembl_havana	CDS	23798241	23799345	gene_id "ENSDARG00000025032"; gene_version "10"; transcript_id "ENSDART00000124144"; transcript_version "4"; exon_number "1"; gene_name "nr3c1"; gene_source "ensembl_havana"; gene_biotype "protein_coding"; transcript_name "nr3c1-202"; transcript_source "ensembl_havana"; transcript_biotype "protein_coding"; protein_id "ENSDARP00000104980"; protein_version "3"; tag "cds_start_NF"; tag "mRNA_start_NF";	chr14	23784602	23784701
chr14	ensembl_havana	CDS	23798241	23799345	gene_id "ENSDARG00000025032"; gene_version "10"; transcript_id "ENSDART00000124144"; transcript_version "4"; exon_number "1"; gene_name "nr3c1"; gene_source "ensembl_havana"; gene_biotype "protein_coding"; transcript_name "nr3c1-202"; transcript_source "ensembl_havana"; transcript_biotype "protein_coding"; protein_id "ENSDARP00000104980"; protein_version "3"; tag "cds_start_NF"; tag "mRNA_start_NF";	chr14	23801031	23801130
chr14	ensembl_havana	exon	23765735	23765883	gene_id "ENSDARG00000025032"; gene_version "10"; transcript_id "ENSDART00000124144"; transcript_version "4"; exon_number "2"; gene_name "nr3c1"; gene_source "ensembl_havana"; gene_biotype "protein_coding"; transcript_name "nr3c1-202"; transcript_source "ensembl_havana"; transcript_biotype "protein_coding"; exon_id "ENSDARE00000393223"; exon_version "1"; tag "cds_start_NF"; tag "mRNA_start_NF";	chr14	23777546	23777646
chr14	ensembl_havana	exon	23765735	23765883	gene_id "ENSDARG00000025032"; gene_version "10"; transcript_id "ENSDART00000124144"; transcript_version "4"; exon_number "2"; gene_name "nr3c1"; gene_source "ensembl_havana"; gene_biotype "protein_coding"; transcript_name "nr3c1-202"; transcript_source "ensembl_havana"; transcript_biotype "protein_coding"; exon_id "ENSDARE00000393223"; exon_version "1"; tag "cds_start_NF"; tag "mRNA_start_NF";	chr14	23784602	23784701
chr14	ensembl_havana	exon	23765735	23765883	gene_id "ENSDARG00000025032"; gene_version "10"; transcript_id "ENSDART00000124144"; transcript_version "4"; exon_number "2"; gene_name "nr3c1"; gene_source "ensembl_havana"; gene_biotype "protein_coding"; transcript_name "nr3c1-202"; transcript_source "ensembl_havana"; transcript_biotype "protein_coding"; exon_id "ENSDARE00000393223"; exon_version "1"; tag "cds_start_NF"; tag "mRNA_start_NF";	chr14	23801031	23801130
chr14	ensembl_havana	CDS	23765735	23765883	gene_id "ENSDARG00000025032"; gene_version "10"; transcript_id "ENSDART00000124144"; transcript_version "4"; exon_number "2"; gene_name "nr3c1"; gene_source "ensembl_havana"; gene_biotype "protein_coding"; transcript_name "nr3c1-202"; transcript_source "ensembl_havana"; transcript_biotype "protein_coding"; protein_id "ENSDARP00000104980"; protein_version "3"; tag "cds_start_NF"; tag "mRNA_start_NF";	chr14	23777546	23777646
chr14	ensembl_havana	CDS	23765735	23765883	gene_id "ENSDARG00000025032"; gene_version "10"; transcript_id "ENSDART00000124144"; transcript_version "4"; exon_number "2"; gene_name "nr3c1"; gene_source "ensembl_havana"; gene_biotype "protein_coding"; transcript_name "nr3c1-202"; transcript_source "ensembl_havana"; transcript_biotype "protein_coding"; protein_id "ENSDARP00000104980"; protein_version "3"; tag "cds_start_NF"; tag "mRNA_start_NF";	chr14	23784602	23784701
chr14	ensembl_havana	CDS	23765735	23765883	gene_id "ENSDARG00000025032"; gene_version "10"; transcript_id "ENSDART00000124144"; transcript_version "4"; exon_number "2"; gene_name "nr3c1"; gene_source "ensembl_havana"; gene_biotype "protein_coding"; transcript_name "nr3c1-202"; transcript_source "ensembl_havana"; transcript_biotype "protein_coding"; protein_id "ENSDARP00000104980"; protein_version "3"; tag "cds_start_NF"; tag "mRNA_start_NF";	chr14	23801031	23801130
chr14	ensembl_havana	exon	23763296	23763412	gene_id "ENSDARG00000025032"; gene_version "10"; transcript_id "ENSDART00000124144"; transcript_version "4"; exon_number "3"; gene_name "nr3c1"; gene_source "ensembl_havana"; gene_biotype "protein_coding"; transcript_name "nr3c1-202"; transcript_source "ensembl_havana"; transcript_biotype "protein_coding"; exon_id "ENSDARE00000768995"; exon_version "1"; tag "cds_start_NF"; tag "mRNA_start_NF";	chr14	23777546	23777646
chr14	ensembl_havana	exon	23763296	23763412	gene_id "ENSDARG00000025032"; gene_version "10"; transcript_id "ENSDART00000124144"; transcript_version "4"; exon_number "3"; gene_name "nr3c1"; gene_source "ensembl_havana"; gene_biotype "protein_coding"; transcript_name "nr3c1-202"; transcript_source "ensembl_havana"; transcript_biotype "protein_coding"; exon_id "ENSDARE00000768995"; exon_version "1"; tag "cds_start_NF"; tag "mRNA_start_NF";	chr14	23784602	23784701
chr14	ensembl_havana	exon	23763296	23763412	gene_id "ENSDARG00000025032"; gene_version "10"; transcript_id "ENSDART00000124144"; transcript_version "4"; exon_number "3"; gene_name "nr3c1"; gene_source "ensembl_havana"; gene_biotype "protein_coding"; transcript_name "nr3c1-202"; transcript_source "ensembl_havana"; transcript_biotype "protein_coding"; exon_id "ENSDARE00000768995"; exon_version "1"; tag "cds_start_NF"; tag "mRNA_start_NF";	chr14	23801031	23801130
chr14	ensembl_havana	CDS	23763296	23763412	gene_id "ENSDARG00000025032"; gene_version "10"; transcript_id "ENSDART00000124144"; transcript_version "4"; exon_number "3"; gene_name "nr3c1"; gene_source "ensembl_havana"; gene_biotype "protein_coding"; transcript_name "nr3c1-202"; transcript_source "ensembl_havana"; transcript_biotype "protein_coding"; protein_id "ENSDARP00000104980"; protein_version "3"; tag "cds_start_NF"; tag "mRNA_start_NF";	chr14	23777546	23777646
chr14	ensembl_havana	CDS	23763296	23763412	gene_id "ENSDARG00000025032"; gene_version "10"; transcript_id "ENSDART00000124144"; transcript_version "4"; exon_number "3"; gene_name "nr3c1"; gene_source "ensembl_havana"; gene_biotype "protein_coding"; transcript_name "nr3c1-202"; transcript_source "ensembl_havana"; transcript_biotype "protein_coding"; protein_id "ENSDARP00000104980"; protein_version "3"; tag "cds_start_NF"; tag "mRNA_start_NF";	chr14	23784602	23784701
chr14	ensembl_havana	CDS	23763296	23763412	gene_id "ENSDARG00000025032"; gene_version "10"; transcript_id "ENSDART00000124144"; transcript_version "4"; exon_number "3"; gene_name "nr3c1"; gene_source "ensembl_havana"; gene_biotype "protein_coding"; transcript_name "nr3c1-202"; transcript_source "ensembl_havana"; transcript_biotype "protein_coding"; protein_id "ENSDARP00000104980"; protein_version "3"; tag "cds_start_NF"; tag "mRNA_start_NF";	chr14	23801031	23801130
chr14	ensembl_havana	exon	23756577	23756864	gene_id "ENSDARG00000025032"; gene_version "10"; transcript_id "ENSDART00000124144"; transcript_version "4"; exon_number "4"; gene_name "nr3c1"; gene_source "ensembl_havana"; gene_biotype "protein_coding"; transcript_name "nr3c1-202"; transcript_source "ensembl_havana"; transcript_biotype "protein_coding"; exon_id "ENSDARE00000768984"; exon_version "1"; tag "cds_start_NF"; tag "mRNA_start_NF";	chr14	23777546	23777646
chr14	ensembl_havana	exon	23756577	23756864	gene_id "ENSDARG00000025032"; gene_version "10"; transcript_id "ENSDART00000124144"; transcript_version "4"; exon_number "4"; gene_name "nr3c1"; gene_source "ensembl_havana"; gene_biotype "protein_coding"; transcript_name "nr3c1-202"; transcript_source "ensembl_havana"; transcript_biotype "protein_coding"; exon_id "ENSDARE00000768984"; exon_version "1"; tag "cds_start_NF"; tag "mRNA_start_NF";	chr14	23784602	23784701
chr14	ensembl_havana	exon	23756577	23756864	gene_id "ENSDARG00000025032"; gene_version "10"; transcript_id "ENSDART00000124144"; transcript_version "4"; exon_number "4"; gene_name "nr3c1"; gene_source "ensembl_havana"; gene_biotype "protein_coding"; transcript_name "nr3c1-202"; transcript_source "ensembl_havana"; transcript_biotype "protein_coding"; exon_id "ENSDARE00000768984"; exon_version "1"; tag "cds_start_NF"; tag "mRNA_start_NF";	chr14	23801031	23801130
chr14	ensembl_havana	CDS	23756577	23756864	gene_id "ENSDARG00000025032"; gene_version "10"; transcript_id "ENSDART00000124144"; transcript_version "4"; exon_number "4"; gene_name "nr3c1"; gene_source "ensembl_havana"; gene_biotype "protein_coding"; transcript_name "nr3c1-202"; transcript_source "ensembl_havana"; transcript_biotype "protein_coding"; protein_id "ENSDARP00000104980"; protein_version "3"; tag "cds_start_NF"; tag "mRNA_start_NF";	chr14	23777546	23777646
chr14	ensembl_havana	CDS	23756577	23756864	gene_id "ENSDARG00000025032"; gene_version "10"; transcript_id "ENSDART00000124144"; transcript_version "4"; exon_number "4"; gene_name "nr3c1"; gene_source "ensembl_havana"; gene_biotype "protein_coding"; transcript_name "nr3c1-202"; transcript_source "ensembl_havana"; transcript_biotype "protein_coding"; protein_id "ENSDARP00000104980"; protein_version "3"; tag "cds_start_NF"; tag "mRNA_start_NF";	chr14	23784602	23784701
chr14	ensembl_havana	CDS	23756577	23756864	gene_id "ENSDARG00000025032"; gene_version "10"; transcript_id "ENSDART00000124144"; transcript_version "4"; exon_number "4"; gene_name "nr3c1"; gene_source "ensembl_havana"; gene_biotype "protein_coding"; transcript_name "nr3c1-202"; transcript_source "ensembl_havana"; transcript_biotype "protein_coding"; protein_id "ENSDARP00000104980"; protein_version "3"; tag "cds_start_NF"; tag "mRNA_start_NF";	chr14	23801031	23801130
chr14	ensembl_havana	exon	23756345	23756489	gene_id "ENSDARG00000025032"; gene_version "10"; transcript_id "ENSDART00000124144"; transcript_version "4"; exon_number "5"; gene_name "nr3c1"; gene_source "ensembl_havana"; gene_biotype "protein_coding"; transcript_name "nr3c1-202"; transcript_source "ensembl_havana"; transcript_biotype "protein_coding"; exon_id "ENSDARE00000768982"; exon_version "1"; tag "cds_start_NF"; tag "mRNA_start_NF";	chr14	23777546	23777646
chr14	ensembl_havana	exon	23756345	23756489	gene_id "ENSDARG00000025032"; gene_version "10"; transcript_id "ENSDART00000124144"; transcript_version "4"; exon_number "5"; gene_name "nr3c1"; gene_source "ensembl_havana"; gene_biotype "protein_coding"; transcript_name "nr3c1-202"; transcript_source "ensembl_havana"; transcript_biotype "protein_coding"; exon_id "ENSDARE00000768982"; exon_version "1"; tag "cds_start_NF"; tag "mRNA_start_NF";	chr14	23784602	23784701
chr14	ensembl_havana	exon	23756345	23756489	gene_id "ENSDARG00000025032"; gene_version "10"; transcript_id "ENSDART00000124144"; transcript_version "4"; exon_number "5"; gene_name "nr3c1"; gene_source "ensembl_havana"; gene_biotype "protein_coding"; transcript_name "nr3c1-202"; transcript_source "ensembl_havana"; transcript_biotype "protein_coding"; exon_id "ENSDARE00000768982"; exon_version "1"; tag "cds_start_NF"; tag "mRNA_start_NF";	chr14	23801031	23801130
chr14	ensembl_havana	CDS	23756345	23756489	gene_id "ENSDARG00000025032"; gene_version "10"; transcript_id "ENSDART00000124144"; transcript_version "4"; exon_number "5"; gene_name "nr3c1"; gene_source "ensembl_havana"; gene_biotype "protein_coding"; transcript_name "nr3c1-202"; transcript_source "ensembl_havana"; transcript_biotype "protein_coding"; protein_id "ENSDARP00000104980"; protein_version "3"; tag "cds_start_NF"; tag "mRNA_start_NF";	chr14	23777546	23777646
chr14	ensembl_havana	CDS	23756345	23756489	gene_id "ENSDARG00000025032"; gene_version "10"; transcript_id "ENSDART00000124144"; transcript_version "4"; exon_number "5"; gene_name "nr3c1"; gene_source "ensembl_havana"; gene_biotype "protein_coding"; transcript_name "nr3c1-202"; transcript_source "ensembl_havana"; transcript_biotype "protein_coding"; protein_id "ENSDARP00000104980"; protein_version "3"; tag "cds_start_NF"; tag "mRNA_start_NF";	chr14	23784602	23784701
chr14	ensembl_havana	CDS	23756345	23756489	gene_id "ENSDARG00000025032"; gene_version "10"; transcript_id "ENSDART00000124144"; transcript_version "4"; exon_number "5"; gene_name "nr3c1"; gene_source "ensembl_havana"; gene_biotype "protein_coding"; transcript_name "nr3c1-202"; transcript_source "ensembl_havana"; transcript_biotype "protein_coding"; protein_id "ENSDARP00000104980"; protein_version "3"; tag "cds_start_NF"; tag "mRNA_start_NF";	chr14	23801031	23801130
chr14	ensembl_havana	exon	23752573	23752703	gene_id "ENSDARG00000025032"; gene_version "10"; transcript_id "ENSDART00000124144"; transcript_version "4"; exon_number "6"; gene_name "nr3c1"; gene_source "ensembl_havana"; gene_biotype "protein_coding"; transcript_name "nr3c1-202"; transcript_source "ensembl_havana"; transcript_biotype "protein_coding"; exon_id "ENSDARE00000768979"; exon_version "1"; tag "cds_start_NF"; tag "mRNA_start_NF";	chr14	23777546	23777646
chr14	ensembl_havana	exon	23752573	23752703	gene_id "ENSDARG00000025032"; gene_version "10"; transcript_id "ENSDART00000124144"; transcript_version "4"; exon_number "6"; gene_name "nr3c1"; gene_source "ensembl_havana"; gene_biotype "protein_coding"; transcript_name "nr3c1-202"; transcript_source "ensembl_havana"; transcript_biotype "protein_coding"; exon_id "ENSDARE00000768979"; exon_version "1"; tag "cds_start_NF"; tag "mRNA_start_NF";	chr14	23784602	23784701
chr14	ensembl_havana	exon	23752573	23752703	gene_id "ENSDARG00000025032"; gene_version "10"; transcript_id "ENSDART00000124144"; transcript_version "4"; exon_number "6"; gene_name "nr3c1"; gene_source "ensembl_havana"; gene_biotype "protein_coding"; transcript_name "nr3c1-202"; transcript_source "ensembl_havana"; transcript_biotype "protein_coding"; exon_id "ENSDARE00000768979"; exon_version "1"; tag "cds_start_NF"; tag "mRNA_start_NF";	chr14	23801031	23801130
chr14	ensembl_havana	CDS	23752573	23752703	gene_id "ENSDARG00000025032"; gene_version "10"; transcript_id "ENSDART00000124144"; transcript_version "4"; exon_number "6"; gene_name "nr3c1"; gene_source "ensembl_havana"; gene_biotype "protein_coding"; transcript_name "nr3c1-202"; transcript_source "ensembl_havana"; transcript_biotype "protein_coding"; protein_id "ENSDARP00000104980"; protein_version "3"; tag "cds_start_NF"; tag "mRNA_start_NF";	chr14	23777546	23777646
chr14	ensembl_havana	CDS	23752573	23752703	gene_id "ENSDARG00000025032"; gene_version "10"; transcript_id "ENSDART00000124144"; transcript_version "4"; exon_number "6"; gene_name "nr3c1"; gene_source "ensembl_havana"; gene_biotype "protein_coding"; transcript_name "nr3c1-202"; transcript_source "ensembl_havana"; transcript_biotype "protein_coding"; protein_id "ENSDARP00000104980"; protein_version "3"; tag "cds_start_NF"; tag "mRNA_start_NF";	chr14	23784602	23784701
chr14	ensembl_havana	CDS	23752573	23752703	gene_id "ENSDARG00000025032"; gene_version "10"; transcript_id "ENSDART00000124144"; transcript_version "4"; exon_number "6"; gene_name "nr3c1"; gene_source "ensembl_havana"; gene_biotype "protein_coding"; transcript_name "nr3c1-202"; transcript_source "ensembl_havana"; transcript_biotype "protein_coding"; protein_id "ENSDARP00000104980"; protein_version "3"; tag "cds_start_NF"; tag "mRNA_start_NF";	chr14	23801031	23801130
chr14	ensembl_havana	exon	23751757	23752471	gene_id "ENSDARG00000025032"; gene_version "10"; transcript_id "ENSDART00000124144"; transcript_version "4"; exon_number "7"; gene_name "nr3c1"; gene_source "ensembl_havana"; gene_biotype "protein_coding"; transcript_name "nr3c1-202"; transcript_source "ensembl_havana"; transcript_biotype "protein_coding"; exon_id "ENSDARE00001159497"; exon_version "1"; tag "cds_start_NF"; tag "mRNA_start_NF";	chr14	23777546	23777646
chr14	ensembl_havana	exon	23751757	23752471	gene_id "ENSDARG00000025032"; gene_version "10"; transcript_id "ENSDART00000124144"; transcript_version "4"; exon_number "7"; gene_name "nr3c1"; gene_source "ensembl_havana"; gene_biotype "protein_coding"; transcript_name "nr3c1-202"; transcript_source "ensembl_havana"; transcript_biotype "protein_coding"; exon_id "ENSDARE00001159497"; exon_version "1"; tag "cds_start_NF"; tag "mRNA_start_NF";	chr14	23784602	23784701
chr14	ensembl_havana	exon	23751757	23752471	gene_id "ENSDARG00000025032"; gene_version "10"; transcript_id "ENSDART00000124144"; transcript_version "4"; exon_number "7"; gene_name "nr3c1"; gene_source "ensembl_havana"; gene_biotype "protein_coding"; transcript_name "nr3c1-202"; transcript_source "ensembl_havana"; transcript_biotype "protein_coding"; exon_id "ENSDARE00001159497"; exon_version "1"; tag "cds_start_NF"; tag "mRNA_start_NF";	chr14	23801031	23801130
chr14	ensembl_havana	CDS	23752191	23752471	gene_id "ENSDARG00000025032"; gene_version "10"; transcript_id "ENSDART00000124144"; transcript_version "4"; exon_number "7"; gene_name "nr3c1"; gene_source "ensembl_havana"; gene_biotype "protein_coding"; transcript_name "nr3c1-202"; transcript_source "ensembl_havana"; transcript_biotype "protein_coding"; protein_id "ENSDARP00000104980"; protein_version "3"; tag "cds_start_NF"; tag "mRNA_start_NF";	chr14	23777546	23777646
chr14	ensembl_havana	CDS	23752191	23752471	gene_id "ENSDARG00000025032"; gene_version "10"; transcript_id "ENSDART00000124144"; transcript_version "4"; exon_number "7"; gene_name "nr3c1"; gene_source "ensembl_havana"; gene_biotype "protein_coding"; transcript_name "nr3c1-202"; transcript_source "ensembl_havana"; transcript_biotype "protein_coding"; protein_id "ENSDARP00000104980"; protein_version "3"; tag "cds_start_NF"; tag "mRNA_start_NF";	chr14	23784602	23784701
chr14	ensembl_havana	CDS	23752191	23752471	gene_id "ENSDARG00000025032"; gene_version "10"; transcript_id "ENSDART00000124144"; transcript_version "4"; exon_number "7"; gene_name "nr3c1"; gene_source "ensembl_havana"; gene_biotype "protein_coding"; transcript_name "nr3c1-202"; transcript_source "ensembl_havana"; transcript_biotype "protein_coding"; protein_id "ENSDARP00000104980"; protein_version "3"; tag "cds_start_NF"; tag "mRNA_start_NF";	chr14	23801031	23801130
chr14	ensembl_havana	stop_codon	23752188	23752190	gene_id "ENSDARG00000025032"; gene_version "10"; transcript_id "ENSDART00000124144"; transcript_version "4"; exon_number "7"; gene_name "nr3c1"; gene_source "ensembl_havana"; gene_biotype "protein_coding"; transcript_name "nr3c1-202"; transcript_source "ensembl_havana"; transcript_biotype "protein_coding"; tag "cds_start_NF"; tag "mRNA_start_NF";	chr14	23777546	23777646
chr14	ensembl_havana	stop_codon	23752188	23752190	gene_id "ENSDARG00000025032"; gene_version "10"; transcript_id "ENSDART00000124144"; transcript_version "4"; exon_number "7"; gene_name "nr3c1"; gene_source "ensembl_havana"; gene_biotype "protein_coding"; transcript_name "nr3c1-202"; transcript_source "ensembl_havana"; transcript_biotype "protein_coding"; tag "cds_start_NF"; tag "mRNA_start_NF";	chr14	23784602	23784701
chr14	ensembl_havana	stop_codon	23752188	23752190	gene_id "ENSDARG00000025032"; gene_version "10"; transcript_id "ENSDART00000124144"; transcript_version "4"; exon_number "7"; gene_name "nr3c1"; gene_source "ensembl_havana"; gene_biotype "protein_coding"; transcript_name "nr3c1-202"; transcript_source "ensembl_havana"; transcript_biotype "protein_coding"; tag "cds_start_NF"; tag "mRNA_start_NF";	chr14	23801031	23801130
chr14	ensembl_havana	three_prime_utr	23751757	23752187	gene_id "ENSDARG00000025032"; gene_version "10"; transcript_id "ENSDART00000124144"; transcript_version "4"; gene_name "nr3c1"; gene_source "ensembl_havana"; gene_biotype "protein_coding"; transcript_name "nr3c1-202"; transcript_source "ensembl_havana"; transcript_biotype "protein_coding"; tag "cds_start_NF"; tag "mRNA_start_NF";	chr14	23777546	23777646
chr14	ensembl_havana	three_prime_utr	23751757	23752187	gene_id "ENSDARG00000025032"; gene_version "10"; transcript_id "ENSDART00000124144"; transcript_version "4"; gene_name "nr3c1"; gene_source "ensembl_havana"; gene_biotype "protein_coding"; transcript_name "nr3c1-202"; transcript_source "ensembl_havana"; transcript_biotype "protein_coding"; tag "cds_start_NF"; tag "mRNA_start_NF";	chr14	23784602	23784701
chr14	ensembl_havana	three_prime_utr	23751757	23752187	gene_id "ENSDARG00000025032"; gene_version "10"; transcript_id "ENSDART00000124144"; transcript_version "4"; gene_name "nr3c1"; gene_source "ensembl_havana"; gene_biotype "protein_coding"; transcript_name "nr3c1-202"; transcript_source "ensembl_havana"; transcript_biotype "protein_coding"; tag "cds_start_NF"; tag "mRNA_start_NF";	chr14	23801031	23801130
chr14	ensembl_havana	transcript	23762951	23799349	gene_id "ENSDARG00000025032"; gene_version "10"; transcript_id "ENSDART00000124401"; transcript_version "3"; gene_name "nr3c1"; gene_source "ensembl_havana"; gene_biotype "protein_coding"; transcript_name "nr3c1-203"; transcript_source "ensembl_havana"; transcript_biotype "protein_coding";	chr14	23777546	23777646
chr14	ensembl_havana	transcript	23762951	23799349	gene_id "ENSDARG00000025032"; gene_version "10"; transcript_id "ENSDART00000124401"; transcript_version "3"; gene_name "nr3c1"; gene_source "ensembl_havana"; gene_biotype "protein_coding"; transcript_name "nr3c1-203"; transcript_source "ensembl_havana"; transcript_biotype "protein_coding";	chr14	23784602	23784701
chr14	ensembl_havana	transcript	23762951	23799349	gene_id "ENSDARG00000025032"; gene_version "10"; transcript_id "ENSDART00000124401"; transcript_version "3"; gene_name "nr3c1"; gene_source "ensembl_havana"; gene_biotype "protein_coding"; transcript_name "nr3c1-203"; transcript_source "ensembl_havana"; transcript_biotype "protein_coding";	chr14	23801031	23801130
chr14	ensembl_havana	exon	23798241	23799349	gene_id "ENSDARG00000025032"; gene_version "10"; transcript_id "ENSDART00000124401"; transcript_version "3"; exon_number "1"; gene_name "nr3c1"; gene_source "ensembl_havana"; gene_biotype "protein_coding"; transcript_name "nr3c1-203"; transcript_source "ensembl_havana"; transcript_biotype "protein_coding"; exon_id "ENSDARE00000393242"; exon_version "2";	chr14	23777546	23777646
chr14	ensembl_havana	exon	23798241	23799349	gene_id "ENSDARG00000025032"; gene_version "10"; transcript_id "ENSDART00000124401"; transcript_version "3"; exon_number "1"; gene_name "nr3c1"; gene_source "ensembl_havana"; gene_biotype "protein_coding"; transcript_name "nr3c1-203"; transcript_source "ensembl_havana"; transcript_biotype "protein_coding"; exon_id "ENSDARE00000393242"; exon_version "2";	chr14	23784602	23784701
chr14	ensembl_havana	exon	23798241	23799349	gene_id "ENSDARG00000025032"; gene_version "10"; transcript_id "ENSDART00000124401"; transcript_version "3"; exon_number "1"; gene_name "nr3c1"; gene_source "ensembl_havana"; gene_biotype "protein_coding"; transcript_name "nr3c1-203"; transcript_source "ensembl_havana"; transcript_biotype "protein_coding"; exon_id "ENSDARE00000393242"; exon_version "2";	chr14	23801031	23801130
chr14	ensembl_havana	CDS	23798241	23799340	gene_id "ENSDARG00000025032"; gene_version "10"; transcript_id "ENSDART00000124401"; transcript_version "3"; exon_number "1"; gene_name "nr3c1"; gene_source "ensembl_havana"; gene_biotype "protein_coding"; transcript_name "nr3c1-203"; transcript_source "ensembl_havana"; transcript_biotype "protein_coding"; protein_id "ENSDARP00000111679"; protein_version "2";	chr14	23777546	23777646
chr14	ensembl_havana	CDS	23798241	23799340	gene_id "ENSDARG00000025032"; gene_version "10"; transcript_id "ENSDART00000124401"; transcript_version "3"; exon_number "1"; gene_name "nr3c1"; gene_source "ensembl_havana"; gene_biotype "protein_coding"; transcript_name "nr3c1-203"; transcript_source "ensembl_havana"; transcript_biotype "protein_coding"; protein_id "ENSDARP00000111679"; protein_version "2";	chr14	23784602	23784701
chr14	ensembl_havana	CDS	23798241	23799340	gene_id "ENSDARG00000025032"; gene_version "10"; transcript_id "ENSDART00000124401"; transcript_version "3"; exon_number "1"; gene_name "nr3c1"; gene_source "ensembl_havana"; gene_biotype "protein_coding"; transcript_name "nr3c1-203"; transcript_source "ensembl_havana"; transcript_biotype "protein_coding"; protein_id "ENSDARP00000111679"; protein_version "2";	chr14	23801031	23801130
chr14	ensembl_havana	start_codon	23799338	23799340	gene_id "ENSDARG00000025032"; gene_version "10"; transcript_id "ENSDART00000124401"; transcript_version "3"; exon_number "1"; gene_name "nr3c1"; gene_source "ensembl_havana"; gene_biotype "protein_coding"; transcript_name "nr3c1-203"; transcript_source "ensembl_havana"; transcript_biotype "protein_coding";	chr14	23777546	23777646
chr14	ensembl_havana	start_codon	23799338	23799340	gene_id "ENSDARG00000025032"; gene_version "10"; transcript_id "ENSDART00000124401"; transcript_version "3"; exon_number "1"; gene_name "nr3c1"; gene_source "ensembl_havana"; gene_biotype "protein_coding"; transcript_name "nr3c1-203"; transcript_source "ensembl_havana"; transcript_biotype "protein_coding";	chr14	23784602	23784701
chr14	ensembl_havana	start_codon	23799338	23799340	gene_id "ENSDARG00000025032"; gene_version "10"; transcript_id "ENSDART00000124401"; transcript_version "3"; exon_number "1"; gene_name "nr3c1"; gene_source "ensembl_havana"; gene_biotype "protein_coding"; transcript_name "nr3c1-203"; transcript_source "ensembl_havana"; transcript_biotype "protein_coding";	chr14	23801031	23801130
chr14	ensembl_havana	exon	23765735	23765883	gene_id "ENSDARG00000025032"; gene_version "10"; transcript_id "ENSDART00000124401"; transcript_version "3"; exon_number "2"; gene_name "nr3c1"; gene_source "ensembl_havana"; gene_biotype "protein_coding"; transcript_name "nr3c1-203"; transcript_source "ensembl_havana"; transcript_biotype "protein_coding"; exon_id "ENSDARE00000393223"; exon_version "1";	chr14	23777546	23777646
chr14	ensembl_havana	exon	23765735	23765883	gene_id "ENSDARG00000025032"; gene_version "10"; transcript_id "ENSDART00000124401"; transcript_version "3"; exon_number "2"; gene_name "nr3c1"; gene_source "ensembl_havana"; gene_biotype "protein_coding"; transcript_name "nr3c1-203"; transcript_source "ensembl_havana"; transcript_biotype "protein_coding"; exon_id "ENSDARE00000393223"; exon_version "1";	chr14	23784602	23784701
chr14	ensembl_havana	exon	23765735	23765883	gene_id "ENSDARG00000025032"; gene_version "10"; transcript_id "ENSDART00000124401"; transcript_version "3"; exon_number "2"; gene_name "nr3c1"; gene_source "ensembl_havana"; gene_biotype "protein_coding"; transcript_name "nr3c1-203"; transcript_source "ensembl_havana"; transcript_biotype "protein_coding"; exon_id "ENSDARE00000393223"; exon_version "1";	chr14	23801031	23801130
chr14	ensembl_havana	CDS	23765735	23765883	gene_id "ENSDARG00000025032"; gene_version "10"; transcript_id "ENSDART00000124401"; transcript_version "3"; exon_number "2"; gene_name "nr3c1"; gene_source "ensembl_havana"; gene_biotype "protein_coding"; transcript_name "nr3c1-203"; transcript_source "ensembl_havana"; transcript_biotype "protein_coding"; protein_id "ENSDARP00000111679"; protein_version "2";	chr14	23777546	23777646
chr14	ensembl_havana	CDS	23765735	23765883	gene_id "ENSDARG00000025032"; gene_version "10"; transcript_id "ENSDART00000124401"; transcript_version "3"; exon_number "2"; gene_name "nr3c1"; gene_source "ensembl_havana"; gene_biotype "protein_coding"; transcript_name "nr3c1-203"; transcript_source "ensembl_havana"; transcript_biotype "protein_coding"; protein_id "ENSDARP00000111679"; protein_version "2";	chr14	23784602	23784701
chr14	ensembl_havana	CDS	23765735	23765883	gene_id "ENSDARG00000025032"; gene_version "10"; transcript_id "ENSDART00000124401"; transcript_version "3"; exon_number "2"; gene_name "nr3c1"; gene_source "ensembl_havana"; gene_biotype "protein_coding"; transcript_name "nr3c1-203"; transcript_source "ensembl_havana"; transcript_biotype "protein_coding"; protein_id "ENSDARP00000111679"; protein_version "2";	chr14	23801031	23801130
chr14	ensembl_havana	exon	23762951	23763412	gene_id "ENSDARG00000025032"; gene_version "10"; transcript_id "ENSDART00000124401"; transcript_version "3"; exon_number "3"; gene_name "nr3c1"; gene_source "ensembl_havana"; gene_biotype "protein_coding"; transcript_name "nr3c1-203"; transcript_source "ensembl_havana"; transcript_biotype "protein_coding"; exon_id "ENSDARE00000933971"; exon_version "2";	chr14	23777546	23777646
chr14	ensembl_havana	exon	23762951	23763412	gene_id "ENSDARG00000025032"; gene_version "10"; transcript_id "ENSDART00000124401"; transcript_version "3"; exon_number "3"; gene_name "nr3c1"; gene_source "ensembl_havana"; gene_biotype "protein_coding"; transcript_name "nr3c1-203"; transcript_source "ensembl_havana"; transcript_biotype "protein_coding"; exon_id "ENSDARE00000933971"; exon_version "2";	chr14	23784602	23784701
chr14	ensembl_havana	exon	23762951	23763412	gene_id "ENSDARG00000025032"; gene_version "10"; transcript_id "ENSDART00000124401"; transcript_version "3"; exon_number "3"; gene_name "nr3c1"; gene_source "ensembl_havana"; gene_biotype "protein_coding"; transcript_name "nr3c1-203"; transcript_source "ensembl_havana"; transcript_biotype "protein_coding"; exon_id "ENSDARE00000933971"; exon_version "2";	chr14	23801031	23801130
chr14	ensembl_havana	CDS	23763249	23763412	gene_id "ENSDARG00000025032"; gene_version "10"; transcript_id "ENSDART00000124401"; transcript_version "3"; exon_number "3"; gene_name "nr3c1"; gene_source "ensembl_havana"; gene_biotype "protein_coding"; transcript_name "nr3c1-203"; transcript_source "ensembl_havana"; transcript_biotype "protein_coding"; protein_id "ENSDARP00000111679"; protein_version "2";	chr14	23777546	23777646
chr14	ensembl_havana	CDS	23763249	23763412	gene_id "ENSDARG00000025032"; gene_version "10"; transcript_id "ENSDART00000124401"; transcript_version "3"; exon_number "3"; gene_name "nr3c1"; gene_source "ensembl_havana"; gene_biotype "protein_coding"; transcript_name "nr3c1-203"; transcript_source "ensembl_havana"; transcript_biotype "protein_coding"; protein_id "ENSDARP00000111679"; protein_version "2";	chr14	23784602	23784701
chr14	ensembl_havana	CDS	23763249	23763412	gene_id "ENSDARG00000025032"; gene_version "10"; transcript_id "ENSDART00000124401"; transcript_version "3"; exon_number "3"; gene_name "nr3c1"; gene_source "ensembl_havana"; gene_biotype "protein_coding"; transcript_name "nr3c1-203"; transcript_source "ensembl_havana"; transcript_biotype "protein_coding"; protein_id "ENSDARP00000111679"; protein_version "2";	chr14	23801031	23801130
chr14	ensembl_havana	stop_codon	23763246	23763248	gene_id "ENSDARG00000025032"; gene_version "10"; transcript_id "ENSDART00000124401"; transcript_version "3"; exon_number "3"; gene_name "nr3c1"; gene_source "ensembl_havana"; gene_biotype "protein_coding"; transcript_name "nr3c1-203"; transcript_source "ensembl_havana"; transcript_biotype "protein_coding";	chr14	23777546	23777646
chr14	ensembl_havana	stop_codon	23763246	23763248	gene_id "ENSDARG00000025032"; gene_version "10"; transcript_id "ENSDART00000124401"; transcript_version "3"; exon_number "3"; gene_name "nr3c1"; gene_source "ensembl_havana"; gene_biotype "protein_coding"; transcript_name "nr3c1-203"; transcript_source "ensembl_havana"; transcript_biotype "protein_coding";	chr14	23784602	23784701
chr14	ensembl_havana	stop_codon	23763246	23763248	gene_id "ENSDARG00000025032"; gene_version "10"; transcript_id "ENSDART00000124401"; transcript_version "3"; exon_number "3"; gene_name "nr3c1"; gene_source "ensembl_havana"; gene_biotype "protein_coding"; transcript_name "nr3c1-203"; transcript_source "ensembl_havana"; transcript_biotype "protein_coding";	chr14	23801031	23801130
chr14	ensembl_havana	five_prime_utr	23799341	23799349	gene_id "ENSDARG00000025032"; gene_version "10"; transcript_id "ENSDART00000124401"; transcript_version "3"; gene_name "nr3c1"; gene_source "ensembl_havana"; gene_biotype "protein_coding"; transcript_name "nr3c1-203"; transcript_source "ensembl_havana"; transcript_biotype "protein_coding";	chr14	23777546	23777646
chr14	ensembl_havana	five_prime_utr	23799341	23799349	gene_id "ENSDARG00000025032"; gene_version "10"; transcript_id "ENSDART00000124401"; transcript_version "3"; gene_name "nr3c1"; gene_source "ensembl_havana"; gene_biotype "protein_coding"; transcript_name "nr3c1-203"; transcript_source "ensembl_havana"; transcript_biotype "protein_coding";	chr14	23784602	23784701
chr14	ensembl_havana	five_prime_utr	23799341	23799349	gene_id "ENSDARG00000025032"; gene_version "10"; transcript_id "ENSDART00000124401"; transcript_version "3"; gene_name "nr3c1"; gene_source "ensembl_havana"; gene_biotype "protein_coding"; transcript_name "nr3c1-203"; transcript_source "ensembl_havana"; transcript_biotype "protein_coding";	chr14	23801031	23801130
chr14	ensembl_havana	three_prime_utr	23762951	23763245	gene_id "ENSDARG00000025032"; gene_version "10"; transcript_id "ENSDART00000124401"; transcript_version "3"; gene_name "nr3c1"; gene_source "ensembl_havana"; gene_biotype "protein_coding"; transcript_name "nr3c1-203"; transcript_source "ensembl_havana"; transcript_biotype "protein_coding";	chr14	23777546	23777646
chr14	ensembl_havana	three_prime_utr	23762951	23763245	gene_id "ENSDARG00000025032"; gene_version "10"; transcript_id "ENSDART00000124401"; transcript_version "3"; gene_name "nr3c1"; gene_source "ensembl_havana"; gene_biotype "protein_coding"; transcript_name "nr3c1-203"; transcript_source "ensembl_havana"; transcript_biotype "protein_coding";	chr14	23784602	23784701
chr14	ensembl_havana	three_prime_utr	23762951	23763245	gene_id "ENSDARG00000025032"; gene_version "10"; transcript_id "ENSDART00000124401"; transcript_version "3"; gene_name "nr3c1"; gene_source "ensembl_havana"; gene_biotype "protein_coding"; transcript_name "nr3c1-203"; transcript_source "ensembl_havana"; transcript_biotype "protein_coding";	chr14	23801031	23801130
chr14	ensembl_havana	gene	23811808	23812725	gene_id "ENSDARG00000004648"; gene_version "9"; gene_name "kctd16a"; gene_source "ensembl_havana"; gene_biotype "protein_coding";	chr14	23777546	23777646
chr14	ensembl_havana	gene	23811808	23812725	gene_id "ENSDARG00000004648"; gene_version "9"; gene_name "kctd16a"; gene_source "ensembl_havana"; gene_biotype "protein_coding";	chr14	23784602	23784701
chr14	ensembl_havana	gene	23811808	23812725	gene_id "ENSDARG00000004648"; gene_version "9"; gene_name "kctd16a"; gene_source "ensembl_havana"; gene_biotype "protein_coding";	chr14	23801031	23801130
chr14	ensembl_havana	transcript	23811808	23812725	gene_id "ENSDARG00000004648"; gene_version "9"; transcript_id "ENSDART00000014411"; transcript_version "8"; gene_name "kctd16a"; gene_source "ensembl_havana"; gene_biotype "protein_coding"; transcript_name "kctd16a-201"; transcript_source "ensembl_havana"; transcript_biotype "protein_coding";	chr14	23777546	23777646
chr14	ensembl_havana	transcript	23811808	23812725	gene_id "ENSDARG00000004648"; gene_version "9"; transcript_id "ENSDART00000014411"; transcript_version "8"; gene_name "kctd16a"; gene_source "ensembl_havana"; gene_biotype "protein_coding"; transcript_name "kctd16a-201"; transcript_source "ensembl_havana"; transcript_biotype "protein_coding";	chr14	23784602	23784701
chr14	ensembl_havana	transcript	23811808	23812725	gene_id "ENSDARG00000004648"; gene_version "9"; transcript_id "ENSDART00000014411"; transcript_version "8"; gene_name "kctd16a"; gene_source "ensembl_havana"; gene_biotype "protein_coding"; transcript_name "kctd16a-201"; transcript_source "ensembl_havana"; transcript_biotype "protein_coding";	chr14	23801031	23801130
chr14	ensembl_havana	exon	23811808	23812725	gene_id "ENSDARG00000004648"; gene_version "9"; transcript_id "ENSDART00000014411"; transcript_version "8"; exon_number "1"; gene_name "kctd16a"; gene_source "ensembl_havana"; gene_biotype "protein_coding"; transcript_name "kctd16a-201"; transcript_source "ensembl_havana"; transcript_biotype "protein_coding"; exon_id "ENSDARE00000791300"; exon_version "2";	chr14	23777546	23777646
chr14	ensembl_havana	exon	23811808	23812725	gene_id "ENSDARG00000004648"; gene_version "9"; transcript_id "ENSDART00000014411"; transcript_version "8"; exon_number "1"; gene_name "kctd16a"; gene_source "ensembl_havana"; gene_biotype "protein_coding"; transcript_name "kctd16a-201"; transcript_source "ensembl_havana"; transcript_biotype "protein_coding"; exon_id "ENSDARE00000791300"; exon_version "2";	chr14	23784602	23784701
chr14	ensembl_havana	exon	23811808	23812725	gene_id "ENSDARG00000004648"; gene_version "9"; transcript_id "ENSDART00000014411"; transcript_version "8"; exon_number "1"; gene_name "kctd16a"; gene_source "ensembl_havana"; gene_biotype "protein_coding"; transcript_name "kctd16a-201"; transcript_source "ensembl_havana"; transcript_biotype "protein_coding"; exon_id "ENSDARE00000791300"; exon_version "2";	chr14	23801031	23801130
chr14	ensembl_havana	CDS	23811835	23812689	gene_id "ENSDARG00000004648"; gene_version "9"; transcript_id "ENSDART00000014411"; transcript_version "8"; exon_number "1"; gene_name "kctd16a"; gene_source "ensembl_havana"; gene_biotype "protein_coding"; transcript_name "kctd16a-201"; transcript_source "ensembl_havana"; transcript_biotype "protein_coding"; protein_id "ENSDARP00000018341"; protein_version "7";	chr14	23777546	23777646
chr14	ensembl_havana	CDS	23811835	23812689	gene_id "ENSDARG00000004648"; gene_version "9"; transcript_id "ENSDART00000014411"; transcript_version "8"; exon_number "1"; gene_name "kctd16a"; gene_source "ensembl_havana"; gene_biotype "protein_coding"; transcript_name "kctd16a-201"; transcript_source "ensembl_havana"; transcript_biotype "protein_coding"; protein_id "ENSDARP00000018341"; protein_version "7";	chr14	23784602	23784701
chr14	ensembl_havana	CDS	23811835	23812689	gene_id "ENSDARG00000004648"; gene_version "9"; transcript_id "ENSDART00000014411"; transcript_version "8"; exon_number "1"; gene_name "kctd16a"; gene_source "ensembl_havana"; gene_biotype "protein_coding"; transcript_name "kctd16a-201"; transcript_source "ensembl_havana"; transcript_biotype "protein_coding"; protein_id "ENSDARP00000018341"; protein_version "7";	chr14	23801031	23801130
chr14	ensembl_havana	start_codon	23811835	23811837	gene_id "ENSDARG00000004648"; gene_version "9"; transcript_id "ENSDART00000014411"; transcript_version "8"; exon_number "1"; gene_name "kctd16a"; gene_source "ensembl_havana"; gene_biotype "protein_coding"; transcript_name "kctd16a-201"; transcript_source "ensembl_havana"; transcript_biotype "protein_coding";	chr14	23777546	23777646
chr14	ensembl_havana	start_codon	23811835	23811837	gene_id "ENSDARG00000004648"; gene_version "9"; transcript_id "ENSDART00000014411"; transcript_version "8"; exon_number "1"; gene_name "kctd16a"; gene_source "ensembl_havana"; gene_biotype "protein_coding"; transcript_name "kctd16a-201"; transcript_source "ensembl_havana"; transcript_biotype "protein_coding";	chr14	23784602	23784701
chr14	ensembl_havana	start_codon	23811835	23811837	gene_id "ENSDARG00000004648"; gene_version "9"; transcript_id "ENSDART00000014411"; transcript_version "8"; exon_number "1"; gene_name "kctd16a"; gene_source "ensembl_havana"; gene_biotype "protein_coding"; transcript_name "kctd16a-201"; transcript_source "ensembl_havana"; transcript_biotype "protein_coding";	chr14	23801031	23801130
chr14	ensembl_havana	stop_codon	23812690	23812692	gene_id "ENSDARG00000004648"; gene_version "9"; transcript_id "ENSDART00000014411"; transcript_version "8"; exon_number "1"; gene_name "kctd16a"; gene_source "ensembl_havana"; gene_biotype "protein_coding"; transcript_name "kctd16a-201"; transcript_source "ensembl_havana"; transcript_biotype "protein_coding";	chr14	23777546	23777646
chr14	ensembl_havana	stop_codon	23812690	23812692	gene_id "ENSDARG00000004648"; gene_version "9"; transcript_id "ENSDART00000014411"; transcript_version "8"; exon_number "1"; gene_name "kctd16a"; gene_source "ensembl_havana"; gene_biotype "protein_coding"; transcript_name "kctd16a-201"; transcript_source "ensembl_havana"; transcript_biotype "protein_coding";	chr14	23784602	23784701
chr14	ensembl_havana	stop_codon	23812690	23812692	gene_id "ENSDARG00000004648"; gene_version "9"; transcript_id "ENSDART00000014411"; transcript_version "8"; exon_number "1"; gene_name "kctd16a"; gene_source "ensembl_havana"; gene_biotype "protein_coding"; transcript_name "kctd16a-201"; transcript_source "ensembl_havana"; transcript_biotype "protein_coding";	chr14	23801031	23801130
chr14	ensembl_havana	five_prime_utr	23811808	23811834	gene_id "ENSDARG00000004648"; gene_version "9"; transcript_id "ENSDART00000014411"; transcript_version "8"; gene_name "kctd16a"; gene_source "ensembl_havana"; gene_biotype "protein_coding"; transcript_name "kctd16a-201"; transcript_source "ensembl_havana"; transcript_biotype "protein_coding";	chr14	23777546	23777646
chr14	ensembl_havana	five_prime_utr	23811808	23811834	gene_id "ENSDARG00000004648"; gene_version "9"; transcript_id "ENSDART00000014411"; transcript_version "8"; gene_name "kctd16a"; gene_source "ensembl_havana"; gene_biotype "protein_coding"; transcript_name "kctd16a-201"; transcript_source "ensembl_havana"; transcript_biotype "protein_coding";	chr14	23784602	23784701
chr14	ensembl_havana	five_prime_utr	23811808	23811834	gene_id "ENSDARG00000004648"; gene_version "9"; transcript_id "ENSDART00000014411"; transcript_version "8"; gene_name "kctd16a"; gene_source "ensembl_havana"; gene_biotype "protein_coding"; transcript_name "kctd16a-201"; transcript_source "ensembl_havana"; transcript_biotype "protein_coding";	chr14	23801031	23801130
chr14	ensembl_havana	three_prime_utr	23812693	23812725	gene_id "ENSDARG00000004648"; gene_version "9"; transcript_id "ENSDART00000014411"; transcript_version "8"; gene_name "kctd16a"; gene_source "ensembl_havana"; gene_biotype "protein_coding"; transcript_name "kctd16a-201"; transcript_source "ensembl_havana"; transcript_biotype "protein_coding";	chr14	23777546	23777646
chr14	ensembl_havana	three_prime_utr	23812693	23812725	gene_id "ENSDARG00000004648"; gene_version "9"; transcript_id "ENSDART00000014411"; transcript_version "8"; gene_name "kctd16a"; gene_source "ensembl_havana"; gene_biotype "protein_coding"; transcript_name "kctd16a-201"; transcript_source "ensembl_havana"; transcript_biotype "protein_coding";	chr14	23784602	23784701
chr14	ensembl_havana	three_prime_utr	23812693	23812725	gene_id "ENSDARG00000004648"; gene_version "9"; transcript_id "ENSDART00000014411"; transcript_version "8"; gene_name "kctd16a"; gene_source "ensembl_havana"; gene_biotype "protein_coding"; transcript_name "kctd16a-201"; transcript_source "ensembl_havana"; transcript_biotype "protein_coding";	chr14	23801031	23801130
chr14	ensembl_havana	gene	23874062	23970173	gene_id "ENSDARG00000101178"; gene_version "3"; gene_name "sh3rf2"; gene_source "ensembl_havana"; gene_biotype "protein_coding";	chr14	23947809	23947908
chr14	ensembl	transcript	23874062	23970173	gene_id "ENSDARG00000101178"; gene_version "3"; transcript_id "ENSDART00000172149"; transcript_version "2"; gene_name "sh3rf2"; gene_source "ensembl_havana"; gene_biotype "protein_coding"; transcript_name "sh3rf2-203"; transcript_source "ensembl"; transcript_biotype "protein_coding";	chr14	23947809	23947908
chr14	ensembl	exon	23929104	23929461	gene_id "ENSDARG00000101178"; gene_version "3"; transcript_id "ENSDART00000172149"; transcript_version "2"; exon_number "2"; gene_name "sh3rf2"; gene_source "ensembl_havana"; gene_biotype "protein_coding"; transcript_name "sh3rf2-203"; transcript_source "ensembl"; transcript_biotype "protein_coding"; exon_id "ENSDARE00000939816"; exon_version "2";	chr14	23947809	23947908
chr14	ensembl	CDS	23929105	23929461	gene_id "ENSDARG00000101178"; gene_version "3"; transcript_id "ENSDART00000172149"; transcript_version "2"; exon_number "2"; gene_name "sh3rf2"; gene_source "ensembl_havana"; gene_biotype "protein_coding"; transcript_name "sh3rf2-203"; transcript_source "ensembl"; transcript_biotype "protein_coding"; protein_id "ENSDARP00000134947"; protein_version "2";	chr14	23947809	23947908
chr14	ensembl	start_codon	23929105	23929107	gene_id "ENSDARG00000101178"; gene_version "3"; transcript_id "ENSDART00000172149"; transcript_version "2"; exon_number "2"; gene_name "sh3rf2"; gene_source "ensembl_havana"; gene_biotype "protein_coding"; transcript_name "sh3rf2-203"; transcript_source "ensembl"; transcript_biotype "protein_coding";	chr14	23947809	23947908
chr14	ensembl	exon	23931474	23931740	gene_id "ENSDARG00000101178"; gene_version "3"; transcript_id "ENSDART00000172149"; transcript_version "2"; exon_number "3"; gene_name "sh3rf2"; gene_source "ensembl_havana"; gene_biotype "protein_coding"; transcript_name "sh3rf2-203"; transcript_source "ensembl"; transcript_biotype "protein_coding"; exon_id "ENSDARE00001154032"; exon_version "1";	chr14	23947809	23947908
chr14	ensembl	CDS	23931474	23931740	gene_id "ENSDARG00000101178"; gene_version "3"; transcript_id "ENSDART00000172149"; transcript_version "2"; exon_number "3"; gene_name "sh3rf2"; gene_source "ensembl_havana"; gene_biotype "protein_coding"; transcript_name "sh3rf2-203"; transcript_source "ensembl"; transcript_biotype "protein_coding"; protein_id "ENSDARP00000134947"; protein_version "2";	chr14	23947809	23947908
chr14	ensembl	exon	23943191	23943286	gene_id "ENSDARG00000101178"; gene_version "3"; transcript_id "ENSDART00000172149"; transcript_version "2"; exon_number "4"; gene_name "sh3rf2"; gene_source "ensembl_havana"; gene_biotype "protein_coding"; transcript_name "sh3rf2-203"; transcript_source "ensembl"; transcript_biotype "protein_coding"; exon_id "ENSDARE00001155331"; exon_version "1";	chr14	23947809	23947908
chr14	ensembl	CDS	23943191	23943286	gene_id "ENSDARG00000101178"; gene_version "3"; transcript_id "ENSDART00000172149"; transcript_version "2"; exon_number "4"; gene_name "sh3rf2"; gene_source "ensembl_havana"; gene_biotype "protein_coding"; transcript_name "sh3rf2-203"; transcript_source "ensembl"; transcript_biotype "protein_coding"; protein_id "ENSDARP00000134947"; protein_version "2";	chr14	23947809	23947908
chr14	ensembl	exon	23947536	23947841	gene_id "ENSDARG00000101178"; gene_version "3"; transcript_id "ENSDART00000172149"; transcript_version "2"; exon_number "5"; gene_name "sh3rf2"; gene_source "ensembl_havana"; gene_biotype "protein_coding"; transcript_name "sh3rf2-203"; transcript_source "ensembl"; transcript_biotype "protein_coding"; exon_id "ENSDARE00000969237"; exon_version "2";	chr14	23947809	23947908
chr14	ensembl	CDS	23947536	23947841	gene_id "ENSDARG00000101178"; gene_version "3"; transcript_id "ENSDART00000172149"; transcript_version "2"; exon_number "5"; gene_name "sh3rf2"; gene_source "ensembl_havana"; gene_biotype "protein_coding"; transcript_name "sh3rf2-203"; transcript_source "ensembl"; transcript_biotype "protein_coding"; protein_id "ENSDARP00000134947"; protein_version "2";	chr14	23947809	23947908
chr14	ensembl	exon	23956982	23957103	gene_id "ENSDARG00000101178"; gene_version "3"; transcript_id "ENSDART00000172149"; transcript_version "2"; exon_number "6"; gene_name "sh3rf2"; gene_source "ensembl_havana"; gene_biotype "protein_coding"; transcript_name "sh3rf2-203"; transcript_source "ensembl"; transcript_biotype "protein_coding"; exon_id "ENSDARE00001180423"; exon_version "1";	chr14	23947809	23947908
chr14	ensembl	CDS	23956982	23957103	gene_id "ENSDARG00000101178"; gene_version "3"; transcript_id "ENSDART00000172149"; transcript_version "2"; exon_number "6"; gene_name "sh3rf2"; gene_source "ensembl_havana"; gene_biotype "protein_coding"; transcript_name "sh3rf2-203"; transcript_source "ensembl"; transcript_biotype "protein_coding"; protein_id "ENSDARP00000134947"; protein_version "2";	chr14	23947809	23947908
chr14	ensembl	exon	23957774	23957944	gene_id "ENSDARG00000101178"; gene_version "3"; transcript_id "ENSDART00000172149"; transcript_version "2"; exon_number "7"; gene_name "sh3rf2"; gene_source "ensembl_havana"; gene_biotype "protein_coding"; transcript_name "sh3rf2-203"; transcript_source "ensembl"; transcript_biotype "protein_coding"; exon_id "ENSDARE00000894674"; exon_version "2";	chr14	23947809	23947908
chr14	ensembl	CDS	23957774	23957944	gene_id "ENSDARG00000101178"; gene_version "3"; transcript_id "ENSDART00000172149"; transcript_version "2"; exon_number "7"; gene_name "sh3rf2"; gene_source "ensembl_havana"; gene_biotype "protein_coding"; transcript_name "sh3rf2-203"; transcript_source "ensembl"; transcript_biotype "protein_coding"; protein_id "ENSDARP00000134947"; protein_version "2";	chr14	23947809	23947908
chr14	ensembl	exon	23960876	23961117	gene_id "ENSDARG00000101178"; gene_version "3"; transcript_id "ENSDART00000172149"; transcript_version "2"; exon_number "8"; gene_name "sh3rf2"; gene_source "ensembl_havana"; gene_biotype "protein_coding"; transcript_name "sh3rf2-203"; transcript_source "ensembl"; transcript_biotype "protein_coding"; exon_id "ENSDARE00001209993"; exon_version "1";	chr14	23947809	23947908
chr14	ensembl	CDS	23960876	23961117	gene_id "ENSDARG00000101178"; gene_version "3"; transcript_id "ENSDART00000172149"; transcript_version "2"; exon_number "8"; gene_name "sh3rf2"; gene_source "ensembl_havana"; gene_biotype "protein_coding"; transcript_name "sh3rf2-203"; transcript_source "ensembl"; transcript_biotype "protein_coding"; protein_id "ENSDARP00000134947"; protein_version "2";	chr14	23947809	23947908
chr14	ensembl	exon	23963650	23963933	gene_id "ENSDARG00000101178"; gene_version "3"; transcript_id "ENSDART00000172149"; transcript_version "2"; exon_number "9"; gene_name "sh3rf2"; gene_source "ensembl_havana"; gene_biotype "protein_coding"; transcript_name "sh3rf2-203"; transcript_source "ensembl"; transcript_biotype "protein_coding"; exon_id "ENSDARE00001168604"; exon_version "1";	chr14	23947809	23947908
chr14	ensembl	CDS	23963650	23963933	gene_id "ENSDARG00000101178"; gene_version "3"; transcript_id "ENSDART00000172149"; transcript_version "2"; exon_number "9"; gene_name "sh3rf2"; gene_source "ensembl_havana"; gene_biotype "protein_coding"; transcript_name "sh3rf2-203"; transcript_source "ensembl"; transcript_biotype "protein_coding"; protein_id "ENSDARP00000134947"; protein_version "2";	chr14	23947809	23947908
chr14	ensembl	exon	23966078	23970173	gene_id "ENSDARG00000101178"; gene_version "3"; transcript_id "ENSDART00000172149"; transcript_version "2"; exon_number "10"; gene_name "sh3rf2"; gene_source "ensembl_havana"; gene_biotype "protein_coding"; transcript_name "sh3rf2-203"; transcript_source "ensembl"; transcript_biotype "protein_coding"; exon_id "ENSDARE00001220905"; exon_version "2";	chr14	23947809	23947908
chr14	ensembl	CDS	23966078	23966374	gene_id "ENSDARG00000101178"; gene_version "3"; transcript_id "ENSDART00000172149"; transcript_version "2"; exon_number "10"; gene_name "sh3rf2"; gene_source "ensembl_havana"; gene_biotype "protein_coding"; transcript_name "sh3rf2-203"; transcript_source "ensembl"; transcript_biotype "protein_coding"; protein_id "ENSDARP00000134947"; protein_version "2";	chr14	23947809	23947908
chr14	ensembl	stop_codon	23966375	23966377	gene_id "ENSDARG00000101178"; gene_version "3"; transcript_id "ENSDART00000172149"; transcript_version "2"; exon_number "10"; gene_name "sh3rf2"; gene_source "ensembl_havana"; gene_biotype "protein_coding"; transcript_name "sh3rf2-203"; transcript_source "ensembl"; transcript_biotype "protein_coding";	chr14	23947809	23947908
chr14	ensembl	five_prime_utr	23929104	23929104	gene_id "ENSDARG00000101178"; gene_version "3"; transcript_id "ENSDART00000172149"; transcript_version "2"; gene_name "sh3rf2"; gene_source "ensembl_havana"; gene_biotype "protein_coding"; transcript_name "sh3rf2-203"; transcript_source "ensembl"; transcript_biotype "protein_coding";	chr14	23947809	23947908
chr14	ensembl	three_prime_utr	23966378	23970173	gene_id "ENSDARG00000101178"; gene_version "3"; transcript_id "ENSDART00000172149"; transcript_version "2"; gene_name "sh3rf2"; gene_source "ensembl_havana"; gene_biotype "protein_coding"; transcript_name "sh3rf2-203"; transcript_source "ensembl"; transcript_biotype "protein_coding";	chr14	23947809	23947908
chr14	havana	transcript	23929059	23967235	gene_id "ENSDARG00000101178"; gene_version "3"; transcript_id "ENSDART00000159582"; transcript_version "3"; gene_name "sh3rf2"; gene_source "ensembl_havana"; gene_biotype "protein_coding"; transcript_name "sh3rf2-201"; transcript_source "havana"; transcript_biotype "protein_coding";	chr14	23947809	23947908
chr14	havana	exon	23929059	23929461	gene_id "ENSDARG00000101178"; gene_version "3"; transcript_id "ENSDART00000159582"; transcript_version "3"; exon_number "1"; gene_name "sh3rf2"; gene_source "ensembl_havana"; gene_biotype "protein_coding"; transcript_name "sh3rf2-201"; transcript_source "havana"; transcript_biotype "protein_coding"; exon_id "ENSDARE00001164691"; exon_version "1";	chr14	23947809	23947908
chr14	havana	CDS	23929105	23929461	gene_id "ENSDARG00000101178"; gene_version "3"; transcript_id "ENSDART00000159582"; transcript_version "3"; exon_number "1"; gene_name "sh3rf2"; gene_source "ensembl_havana"; gene_biotype "protein_coding"; transcript_name "sh3rf2-201"; transcript_source "havana"; transcript_biotype "protein_coding"; protein_id "ENSDARP00000140215"; protein_version "2";	chr14	23947809	23947908
chr14	havana	start_codon	23929105	23929107	gene_id "ENSDARG00000101178"; gene_version "3"; transcript_id "ENSDART00000159582"; transcript_version "3"; exon_number "1"; gene_name "sh3rf2"; gene_source "ensembl_havana"; gene_biotype "protein_coding"; transcript_name "sh3rf2-201"; transcript_source "havana"; transcript_biotype "protein_coding";	chr14	23947809	23947908
chr14	havana	exon	23931474	23931740	gene_id "ENSDARG00000101178"; gene_version "3"; transcript_id "ENSDART00000159582"; transcript_version "3"; exon_number "2"; gene_name "sh3rf2"; gene_source "ensembl_havana"; gene_biotype "protein_coding"; transcript_name "sh3rf2-201"; transcript_source "havana"; transcript_biotype "protein_coding"; exon_id "ENSDARE00001154032"; exon_version "1";	chr14	23947809	23947908
chr14	havana	CDS	23931474	23931740	gene_id "ENSDARG00000101178"; gene_version "3"; transcript_id "ENSDART00000159582"; transcript_version "3"; exon_number "2"; gene_name "sh3rf2"; gene_source "ensembl_havana"; gene_biotype "protein_coding"; transcript_name "sh3rf2-201"; transcript_source "havana"; transcript_biotype "protein_coding"; protein_id "ENSDARP00000140215"; protein_version "2";	chr14	23947809	23947908
chr14	havana	exon	23943191	23943286	gene_id "ENSDARG00000101178"; gene_version "3"; transcript_id "ENSDART00000159582"; transcript_version "3"; exon_number "3"; gene_name "sh3rf2"; gene_source "ensembl_havana"; gene_biotype "protein_coding"; transcript_name "sh3rf2-201"; transcript_source "havana"; transcript_biotype "protein_coding"; exon_id "ENSDARE00001155331"; exon_version "1";	chr14	23947809	23947908
chr14	havana	CDS	23943191	23943286	gene_id "ENSDARG00000101178"; gene_version "3"; transcript_id "ENSDART00000159582"; transcript_version "3"; exon_number "3"; gene_name "sh3rf2"; gene_source "ensembl_havana"; gene_biotype "protein_coding"; transcript_name "sh3rf2-201"; transcript_source "havana"; transcript_biotype "protein_coding"; protein_id "ENSDARP00000140215"; protein_version "2";	chr14	23947809	23947908
chr14	havana	exon	23947536	23947841	gene_id "ENSDARG00000101178"; gene_version "3"; transcript_id "ENSDART00000159582"; transcript_version "3"; exon_number "4"; gene_name "sh3rf2"; gene_source "ensembl_havana"; gene_biotype "protein_coding"; transcript_name "sh3rf2-201"; transcript_source "havana"; transcript_biotype "protein_coding"; exon_id "ENSDARE00000969237"; exon_version "2";	chr14	23947809	23947908
chr14	havana	CDS	23947536	23947841	gene_id "ENSDARG00000101178"; gene_version "3"; transcript_id "ENSDART00000159582"; transcript_version "3"; exon_number "4"; gene_name "sh3rf2"; gene_source "ensembl_havana"; gene_biotype "protein_coding"; transcript_name "sh3rf2-201"; transcript_source "havana"; transcript_biotype "protein_coding"; protein_id "ENSDARP00000140215"; protein_version "2";	chr14	23947809	23947908
chr14	havana	exon	23956982	23957103	gene_id "ENSDARG00000101178"; gene_version "3"; transcript_id "ENSDART00000159582"; transcript_version "3"; exon_number "5"; gene_name "sh3rf2"; gene_source "ensembl_havana"; gene_biotype "protein_coding"; transcript_name "sh3rf2-201"; transcript_source "havana"; transcript_biotype "protein_coding"; exon_id "ENSDARE00001180423"; exon_version "1";	chr14	23947809	23947908
chr14	havana	CDS	23956982	23957103	gene_id "ENSDARG00000101178"; gene_version "3"; transcript_id "ENSDART00000159582"; transcript_version "3"; exon_number "5"; gene_name "sh3rf2"; gene_source "ensembl_havana"; gene_biotype "protein_coding"; transcript_name "sh3rf2-201"; transcript_source "havana"; transcript_biotype "protein_coding"; protein_id "ENSDARP00000140215"; protein_version "2";	chr14	23947809	23947908
chr14	havana	exon	23957774	23957944	gene_id "ENSDARG00000101178"; gene_version "3"; transcript_id "ENSDART00000159582"; transcript_version "3"; exon_number "6"; gene_name "sh3rf2"; gene_source "ensembl_havana"; gene_biotype "protein_coding"; transcript_name "sh3rf2-201"; transcript_source "havana"; transcript_biotype "protein_coding"; exon_id "ENSDARE00000894674"; exon_version "2";	chr14	23947809	23947908
chr14	havana	CDS	23957774	23957944	gene_id "ENSDARG00000101178"; gene_version "3"; transcript_id "ENSDART00000159582"; transcript_version "3"; exon_number "6"; gene_name "sh3rf2"; gene_source "ensembl_havana"; gene_biotype "protein_coding"; transcript_name "sh3rf2-201"; transcript_source "havana"; transcript_biotype "protein_coding"; protein_id "ENSDARP00000140215"; protein_version "2";	chr14	23947809	23947908
chr14	havana	exon	23960876	23961117	gene_id "ENSDARG00000101178"; gene_version "3"; transcript_id "ENSDART00000159582"; transcript_version "3"; exon_number "7"; gene_name "sh3rf2"; gene_source "ensembl_havana"; gene_biotype "protein_coding"; transcript_name "sh3rf2-201"; transcript_source "havana"; transcript_biotype "protein_coding"; exon_id "ENSDARE00001209993"; exon_version "1";	chr14	23947809	23947908
chr14	havana	CDS	23960876	23961117	gene_id "ENSDARG00000101178"; gene_version "3"; transcript_id "ENSDART00000159582"; transcript_version "3"; exon_number "7"; gene_name "sh3rf2"; gene_source "ensembl_havana"; gene_biotype "protein_coding"; transcript_name "sh3rf2-201"; transcript_source "havana"; transcript_biotype "protein_coding"; protein_id "ENSDARP00000140215"; protein_version "2";	chr14	23947809	23947908
chr14	havana	exon	23963650	23963933	gene_id "ENSDARG00000101178"; gene_version "3"; transcript_id "ENSDART00000159582"; transcript_version "3"; exon_number "8"; gene_name "sh3rf2"; gene_source "ensembl_havana"; gene_biotype "protein_coding"; transcript_name "sh3rf2-201"; transcript_source "havana"; transcript_biotype "protein_coding"; exon_id "ENSDARE00001168604"; exon_version "1";	chr14	23947809	23947908
chr14	havana	CDS	23963650	23963933	gene_id "ENSDARG00000101178"; gene_version "3"; transcript_id "ENSDART00000159582"; transcript_version "3"; exon_number "8"; gene_name "sh3rf2"; gene_source "ensembl_havana"; gene_biotype "protein_coding"; transcript_name "sh3rf2-201"; transcript_source "havana"; transcript_biotype "protein_coding"; protein_id "ENSDARP00000140215"; protein_version "2";	chr14	23947809	23947908
chr14	havana	exon	23966078	23966361	gene_id "ENSDARG00000101178"; gene_version "3"; transcript_id "ENSDART00000159582"; transcript_version "3"; exon_number "9"; gene_name "sh3rf2"; gene_source "ensembl_havana"; gene_biotype "protein_coding"; transcript_name "sh3rf2-201"; transcript_source "havana"; transcript_biotype "protein_coding"; exon_id "ENSDARE00001174434"; exon_version "1";	chr14	23947809	23947908
chr14	havana	CDS	23966078	23966361	gene_id "ENSDARG00000101178"; gene_version "3"; transcript_id "ENSDART00000159582"; transcript_version "3"; exon_number "9"; gene_name "sh3rf2"; gene_source "ensembl_havana"; gene_biotype "protein_coding"; transcript_name "sh3rf2-201"; transcript_source "havana"; transcript_biotype "protein_coding"; protein_id "ENSDARP00000140215"; protein_version "2";	chr14	23947809	23947908
chr14	havana	exon	23966596	23967235	gene_id "ENSDARG00000101178"; gene_version "3"; transcript_id "ENSDART00000159582"; transcript_version "3"; exon_number "10"; gene_name "sh3rf2"; gene_source "ensembl_havana"; gene_biotype "protein_coding"; transcript_name "sh3rf2-201"; transcript_source "havana"; transcript_biotype "protein_coding"; exon_id "ENSDARE00001216265"; exon_version "1";	chr14	23947809	23947908
chr14	havana	CDS	23966596	23966773	gene_id "ENSDARG00000101178"; gene_version "3"; transcript_id "ENSDART00000159582"; transcript_version "3"; exon_number "10"; gene_name "sh3rf2"; gene_source "ensembl_havana"; gene_biotype "protein_coding"; transcript_name "sh3rf2-201"; transcript_source "havana"; transcript_biotype "protein_coding"; protein_id "ENSDARP00000140215"; protein_version "2";	chr14	23947809	23947908
chr14	havana	stop_codon	23966774	23966776	gene_id "ENSDARG00000101178"; gene_version "3"; transcript_id "ENSDART00000159582"; transcript_version "3"; exon_number "10"; gene_name "sh3rf2"; gene_source "ensembl_havana"; gene_biotype "protein_coding"; transcript_name "sh3rf2-201"; transcript_source "havana"; transcript_biotype "protein_coding";	chr14	23947809	23947908
chr14	havana	five_prime_utr	23929059	23929104	gene_id "ENSDARG00000101178"; gene_version "3"; transcript_id "ENSDART00000159582"; transcript_version "3"; gene_name "sh3rf2"; gene_source "ensembl_havana"; gene_biotype "protein_coding"; transcript_name "sh3rf2-201"; transcript_source "havana"; transcript_biotype "protein_coding";	chr14	23947809	23947908
chr14	havana	three_prime_utr	23966777	23967235	gene_id "ENSDARG00000101178"; gene_version "3"; transcript_id "ENSDART00000159582"; transcript_version "3"; gene_name "sh3rf2"; gene_source "ensembl_havana"; gene_biotype "protein_coding"; transcript_name "sh3rf2-201"; transcript_source "havana"; transcript_biotype "protein_coding";	chr14	23947809	23947908
chr14	havana	transcript	23960728	23964141	gene_id "ENSDARG00000101178"; gene_version "3"; transcript_id "ENSDART00000169151"; transcript_version "2"; gene_name "sh3rf2"; gene_source "ensembl_havana"; gene_biotype "protein_coding"; transcript_name "sh3rf2-202"; transcript_source "havana"; transcript_biotype "retained_intron";	chr14	23947809	23947908
chr14	havana	exon	23960728	23961117	gene_id "ENSDARG00000101178"; gene_version "3"; transcript_id "ENSDART00000169151"; transcript_version "2"; exon_number "1"; gene_name "sh3rf2"; gene_source "ensembl_havana"; gene_biotype "protein_coding"; transcript_name "sh3rf2-202"; transcript_source "havana"; transcript_biotype "retained_intron"; exon_id "ENSDARE00001174408"; exon_version "1";	chr14	23947809	23947908
chr14	havana	exon	23963650	23964141	gene_id "ENSDARG00000101178"; gene_version "3"; transcript_id "ENSDART00000169151"; transcript_version "2"; exon_number "2"; gene_name "sh3rf2"; gene_source "ensembl_havana"; gene_biotype "protein_coding"; transcript_name "sh3rf2-202"; transcript_source "havana"; transcript_biotype "retained_intron"; exon_id "ENSDARE00001149048"; exon_version "1";	chr14	23947809	23947908
chr14	ensembl_havana	gene	23970818	23999566	gene_id "ENSDARG00000087538"; gene_version "4"; gene_name "kif3a"; gene_source "ensembl_havana"; gene_biotype "protein_coding";	chr14	23947809	23947908
chr14	ensembl_havana	transcript	23970818	23999566	gene_id "ENSDARG00000087538"; gene_version "4"; transcript_id "ENSDART00000123338"; transcript_version "4"; gene_name "kif3a"; gene_source "ensembl_havana"; gene_biotype "protein_coding"; transcript_name "kif3a-201"; transcript_source "ensembl_havana"; transcript_biotype "protein_coding";	chr14	23947809	23947908
chr14	ensembl_havana	exon	23970818	23970961	gene_id "ENSDARG00000087538"; gene_version "4"; transcript_id "ENSDART00000123338"; transcript_version "4"; exon_number "1"; gene_name "kif3a"; gene_source "ensembl_havana"; gene_biotype "protein_coding"; transcript_name "kif3a-201"; transcript_source "ensembl_havana"; transcript_biotype "protein_coding"; exon_id "ENSDARE00000913252"; exon_version "2";	chr14	23947809	23947908
chr14	ensembl_havana	CDS	23970956	23970961	gene_id "ENSDARG00000087538"; gene_version "4"; transcript_id "ENSDART00000123338"; transcript_version "4"; exon_number "1"; gene_name "kif3a"; gene_source "ensembl_havana"; gene_biotype "protein_coding"; transcript_name "kif3a-201"; transcript_source "ensembl_havana"; transcript_biotype "protein_coding"; protein_id "ENSDARP00000107221"; protein_version "2";	chr14	23947809	23947908
chr14	ensembl_havana	start_codon	23970956	23970958	gene_id "ENSDARG00000087538"; gene_version "4"; transcript_id "ENSDART00000123338"; transcript_version "4"; exon_number "1"; gene_name "kif3a"; gene_source "ensembl_havana"; gene_biotype "protein_coding"; transcript_name "kif3a-201"; transcript_source "ensembl_havana"; transcript_biotype "protein_coding";	chr14	23947809	23947908
chr14	ensembl_havana	exon	23972324	23972606	gene_id "ENSDARG00000087538"; gene_version "4"; transcript_id "ENSDART00000123338"; transcript_version "4"; exon_number "2"; gene_name "kif3a"; gene_source "ensembl_havana"; gene_biotype "protein_coding"; transcript_name "kif3a-201"; transcript_source "ensembl_havana"; transcript_biotype "protein_coding"; exon_id "ENSDARE00000937430"; exon_version "1";	chr14	23947809	23947908
chr14	ensembl_havana	CDS	23972324	23972606	gene_id "ENSDARG00000087538"; gene_version "4"; transcript_id "ENSDART00000123338"; transcript_version "4"; exon_number "2"; gene_name "kif3a"; gene_source "ensembl_havana"; gene_biotype "protein_coding"; transcript_name "kif3a-201"; transcript_source "ensembl_havana"; transcript_biotype "protein_coding"; protein_id "ENSDARP00000107221"; protein_version "2";	chr14	23947809	23947908
chr14	ensembl_havana	exon	23975942	23976086	gene_id "ENSDARG00000087538"; gene_version "4"; transcript_id "ENSDART00000123338"; transcript_version "4"; exon_number "3"; gene_name "kif3a"; gene_source "ensembl_havana"; gene_biotype "protein_coding"; transcript_name "kif3a-201"; transcript_source "ensembl_havana"; transcript_biotype "protein_coding"; exon_id "ENSDARE00000931828"; exon_version "1";	chr14	23947809	23947908
chr14	ensembl_havana	CDS	23975942	23976086	gene_id "ENSDARG00000087538"; gene_version "4"; transcript_id "ENSDART00000123338"; transcript_version "4"; exon_number "3"; gene_name "kif3a"; gene_source "ensembl_havana"; gene_biotype "protein_coding"; transcript_name "kif3a-201"; transcript_source "ensembl_havana"; transcript_biotype "protein_coding"; protein_id "ENSDARP00000107221"; protein_version "2";	chr14	23947809	23947908
chr14	ensembl_havana	exon	23976193	23976277	gene_id "ENSDARG00000087538"; gene_version "4"; transcript_id "ENSDART00000123338"; transcript_version "4"; exon_number "4"; gene_name "kif3a"; gene_source "ensembl_havana"; gene_biotype "protein_coding"; transcript_name "kif3a-201"; transcript_source "ensembl_havana"; transcript_biotype "protein_coding"; exon_id "ENSDARE00000943791"; exon_version "1";	chr14	23947809	23947908
chr14	ensembl_havana	CDS	23976193	23976277	gene_id "ENSDARG00000087538"; gene_version "4"; transcript_id "ENSDART00000123338"; transcript_version "4"; exon_number "4"; gene_name "kif3a"; gene_source "ensembl_havana"; gene_biotype "protein_coding"; transcript_name "kif3a-201"; transcript_source "ensembl_havana"; transcript_biotype "protein_coding"; protein_id "ENSDARP00000107221"; protein_version "2";	chr14	23947809	23947908
chr14	ensembl_havana	exon	23977984	23978089	gene_id "ENSDARG00000087538"; gene_version "4"; transcript_id "ENSDART00000123338"; transcript_version "4"; exon_number "5"; gene_name "kif3a"; gene_source "ensembl_havana"; gene_biotype "protein_coding"; transcript_name "kif3a-201"; transcript_source "ensembl_havana"; transcript_biotype "protein_coding"; exon_id "ENSDARE00001037383"; exon_version "1";	chr14	23947809	23947908
chr14	ensembl_havana	CDS	23977984	23978089	gene_id "ENSDARG00000087538"; gene_version "4"; transcript_id "ENSDART00000123338"; transcript_version "4"; exon_number "5"; gene_name "kif3a"; gene_source "ensembl_havana"; gene_biotype "protein_coding"; transcript_name "kif3a-201"; transcript_source "ensembl_havana"; transcript_biotype "protein_coding"; protein_id "ENSDARP00000107221"; protein_version "2";	chr14	23947809	23947908
chr14	ensembl_havana	exon	23979425	23979564	gene_id "ENSDARG00000087538"; gene_version "4"; transcript_id "ENSDART00000123338"; transcript_version "4"; exon_number "6"; gene_name "kif3a"; gene_source "ensembl_havana"; gene_biotype "protein_coding"; transcript_name "kif3a-201"; transcript_source "ensembl_havana"; transcript_biotype "protein_coding"; exon_id "ENSDARE00001025387"; exon_version "1";	chr14	23947809	23947908
chr14	ensembl_havana	CDS	23979425	23979564	gene_id "ENSDARG00000087538"; gene_version "4"; transcript_id "ENSDART00000123338"; transcript_version "4"; exon_number "6"; gene_name "kif3a"; gene_source "ensembl_havana"; gene_biotype "protein_coding"; transcript_name "kif3a-201"; transcript_source "ensembl_havana"; transcript_biotype "protein_coding"; protein_id "ENSDARP00000107221"; protein_version "2";	chr14	23947809	23947908
chr14	ensembl_havana	exon	23981958	23982155	gene_id "ENSDARG00000087538"; gene_version "4"; transcript_id "ENSDART00000123338"; transcript_version "4"; exon_number "7"; gene_name "kif3a"; gene_source "ensembl_havana"; gene_biotype "protein_coding"; transcript_name "kif3a-201"; transcript_source "ensembl_havana"; transcript_biotype "protein_coding"; exon_id "ENSDARE00000988474"; exon_version "1";	chr14	23947809	23947908
chr14	ensembl_havana	CDS	23981958	23982155	gene_id "ENSDARG00000087538"; gene_version "4"; transcript_id "ENSDART00000123338"; transcript_version "4"; exon_number "7"; gene_name "kif3a"; gene_source "ensembl_havana"; gene_biotype "protein_coding"; transcript_name "kif3a-201"; transcript_source "ensembl_havana"; transcript_biotype "protein_coding"; protein_id "ENSDARP00000107221"; protein_version "2";	chr14	23947809	23947908
chr14	ensembl_havana	exon	23982241	23982415	gene_id "ENSDARG00000087538"; gene_version "4"; transcript_id "ENSDART00000123338"; transcript_version "4"; exon_number "8"; gene_name "kif3a"; gene_source "ensembl_havana"; gene_biotype "protein_coding"; transcript_name "kif3a-201"; transcript_source "ensembl_havana"; transcript_biotype "protein_coding"; exon_id "ENSDARE00001016635"; exon_version "1";	chr14	23947809	23947908
chr14	ensembl_havana	CDS	23982241	23982415	gene_id "ENSDARG00000087538"; gene_version "4"; transcript_id "ENSDART00000123338"; transcript_version "4"; exon_number "8"; gene_name "kif3a"; gene_source "ensembl_havana"; gene_biotype "protein_coding"; transcript_name "kif3a-201"; transcript_source "ensembl_havana"; transcript_biotype "protein_coding"; protein_id "ENSDARP00000107221"; protein_version "2";	chr14	23947809	23947908
chr14	ensembl_havana	exon	23982574	23982666	gene_id "ENSDARG00000087538"; gene_version "4"; transcript_id "ENSDART00000123338"; transcript_version "4"; exon_number "9"; gene_name "kif3a"; gene_source "ensembl_havana"; gene_biotype "protein_coding"; transcript_name "kif3a-201"; transcript_source "ensembl_havana"; transcript_biotype "protein_coding"; exon_id "ENSDARE00001035822"; exon_version "1";	chr14	23947809	23947908
chr14	ensembl_havana	CDS	23982574	23982666	gene_id "ENSDARG00000087538"; gene_version "4"; transcript_id "ENSDART00000123338"; transcript_version "4"; exon_number "9"; gene_name "kif3a"; gene_source "ensembl_havana"; gene_biotype "protein_coding"; transcript_name "kif3a-201"; transcript_source "ensembl_havana"; transcript_biotype "protein_coding"; protein_id "ENSDARP00000107221"; protein_version "2";	chr14	23947809	23947908
chr14	ensembl_havana	exon	23991491	23991647	gene_id "ENSDARG00000087538"; gene_version "4"; transcript_id "ENSDART00000123338"; transcript_version "4"; exon_number "10"; gene_name "kif3a"; gene_source "ensembl_havana"; gene_biotype "protein_coding"; transcript_name "kif3a-201"; transcript_source "ensembl_havana"; transcript_biotype "protein_coding"; exon_id "ENSDARE00001025876"; exon_version "1";	chr14	23947809	23947908
chr14	ensembl_havana	CDS	23991491	23991647	gene_id "ENSDARG00000087538"; gene_version "4"; transcript_id "ENSDART00000123338"; transcript_version "4"; exon_number "10"; gene_name "kif3a"; gene_source "ensembl_havana"; gene_biotype "protein_coding"; transcript_name "kif3a-201"; transcript_source "ensembl_havana"; transcript_biotype "protein_coding"; protein_id "ENSDARP00000107221"; protein_version "2";	chr14	23947809	23947908
chr14	ensembl_havana	exon	23993814	23993994	gene_id "ENSDARG00000087538"; gene_version "4"; transcript_id "ENSDART00000123338"; transcript_version "4"; exon_number "11"; gene_name "kif3a"; gene_source "ensembl_havana"; gene_biotype "protein_coding"; transcript_name "kif3a-201"; transcript_source "ensembl_havana"; transcript_biotype "protein_coding"; exon_id "ENSDARE00001004741"; exon_version "1";	chr14	23947809	23947908
chr14	ensembl_havana	CDS	23993814	23993994	gene_id "ENSDARG00000087538"; gene_version "4"; transcript_id "ENSDART00000123338"; transcript_version "4"; exon_number "11"; gene_name "kif3a"; gene_source "ensembl_havana"; gene_biotype "protein_coding"; transcript_name "kif3a-201"; transcript_source "ensembl_havana"; transcript_biotype "protein_coding"; protein_id "ENSDARP00000107221"; protein_version "2";	chr14	23947809	23947908
chr14	ensembl_havana	exon	23994087	23994197	gene_id "ENSDARG00000087538"; gene_version "4"; transcript_id "ENSDART00000123338"; transcript_version "4"; exon_number "12"; gene_name "kif3a"; gene_source "ensembl_havana"; gene_biotype "protein_coding"; transcript_name "kif3a-201"; transcript_source "ensembl_havana"; transcript_biotype "protein_coding"; exon_id "ENSDARE00001038300"; exon_version "1";	chr14	23947809	23947908
chr14	ensembl_havana	CDS	23994087	23994197	gene_id "ENSDARG00000087538"; gene_version "4"; transcript_id "ENSDART00000123338"; transcript_version "4"; exon_number "12"; gene_name "kif3a"; gene_source "ensembl_havana"; gene_biotype "protein_coding"; transcript_name "kif3a-201"; transcript_source "ensembl_havana"; transcript_biotype "protein_coding"; protein_id "ENSDARP00000107221"; protein_version "2";	chr14	23947809	23947908
chr14	ensembl_havana	exon	23994278	23994403	gene_id "ENSDARG00000087538"; gene_version "4"; transcript_id "ENSDART00000123338"; transcript_version "4"; exon_number "13"; gene_name "kif3a"; gene_source "ensembl_havana"; gene_biotype "protein_coding"; transcript_name "kif3a-201"; transcript_source "ensembl_havana"; transcript_biotype "protein_coding"; exon_id "ENSDARE00001033478"; exon_version "1";	chr14	23947809	23947908
chr14	ensembl_havana	CDS	23994278	23994403	gene_id "ENSDARG00000087538"; gene_version "4"; transcript_id "ENSDART00000123338"; transcript_version "4"; exon_number "13"; gene_name "kif3a"; gene_source "ensembl_havana"; gene_biotype "protein_coding"; transcript_name "kif3a-201"; transcript_source "ensembl_havana"; transcript_biotype "protein_coding"; protein_id "ENSDARP00000107221"; protein_version "2";	chr14	23947809	23947908
chr14	ensembl_havana	exon	23995885	23995938	gene_id "ENSDARG00000087538"; gene_version "4"; transcript_id "ENSDART00000123338"; transcript_version "4"; exon_number "14"; gene_name "kif3a"; gene_source "ensembl_havana"; gene_biotype "protein_coding"; transcript_name "kif3a-201"; transcript_source "ensembl_havana"; transcript_biotype "protein_coding"; exon_id "ENSDARE00000988368"; exon_version "1";	chr14	23947809	23947908
chr14	ensembl_havana	CDS	23995885	23995938	gene_id "ENSDARG00000087538"; gene_version "4"; transcript_id "ENSDART00000123338"; transcript_version "4"; exon_number "14"; gene_name "kif3a"; gene_source "ensembl_havana"; gene_biotype "protein_coding"; transcript_name "kif3a-201"; transcript_source "ensembl_havana"; transcript_biotype "protein_coding"; protein_id "ENSDARP00000107221"; protein_version "2";	chr14	23947809	23947908
chr14	ensembl_havana	exon	23996041	23996109	gene_id "ENSDARG00000087538"; gene_version "4"; transcript_id "ENSDART00000123338"; transcript_version "4"; exon_number "15"; gene_name "kif3a"; gene_source "ensembl_havana"; gene_biotype "protein_coding"; transcript_name "kif3a-201"; transcript_source "ensembl_havana"; transcript_biotype "protein_coding"; exon_id "ENSDARE00001011653"; exon_version "1";	chr14	23947809	23947908
chr14	ensembl_havana	CDS	23996041	23996109	gene_id "ENSDARG00000087538"; gene_version "4"; transcript_id "ENSDART00000123338"; transcript_version "4"; exon_number "15"; gene_name "kif3a"; gene_source "ensembl_havana"; gene_biotype "protein_coding"; transcript_name "kif3a-201"; transcript_source "ensembl_havana"; transcript_biotype "protein_coding"; protein_id "ENSDARP00000107221"; protein_version "2";	chr14	23947809	23947908
chr14	ensembl_havana	exon	23996190	23996317	gene_id "ENSDARG00000087538"; gene_version "4"; transcript_id "ENSDART00000123338"; transcript_version "4"; exon_number "16"; gene_name "kif3a"; gene_source "ensembl_havana"; gene_biotype "protein_coding"; transcript_name "kif3a-201"; transcript_source "ensembl_havana"; transcript_biotype "protein_coding"; exon_id "ENSDARE00001039802"; exon_version "1";	chr14	23947809	23947908
chr14	ensembl_havana	CDS	23996190	23996317	gene_id "ENSDARG00000087538"; gene_version "4"; transcript_id "ENSDART00000123338"; transcript_version "4"; exon_number "16"; gene_name "kif3a"; gene_source "ensembl_havana"; gene_biotype "protein_coding"; transcript_name "kif3a-201"; transcript_source "ensembl_havana"; transcript_biotype "protein_coding"; protein_id "ENSDARP00000107221"; protein_version "2";	chr14	23947809	23947908
chr14	ensembl_havana	five_prime_utr	23970818	23970955	gene_id "ENSDARG00000087538"; gene_version "4"; transcript_id "ENSDART00000123338"; transcript_version "4"; gene_name "kif3a"; gene_source "ensembl_havana"; gene_biotype "protein_coding"; transcript_name "kif3a-201"; transcript_source "ensembl_havana"; transcript_biotype "protein_coding";	chr14	23947809	23947908
chr14	havana	transcript	23970832	23978524	gene_id "ENSDARG00000087538"; gene_version "4"; transcript_id "ENSDART00000124944"; transcript_version "4"; gene_name "kif3a"; gene_source "ensembl_havana"; gene_biotype "protein_coding"; transcript_name "kif3a-202"; transcript_source "havana"; transcript_biotype "protein_coding";	chr14	23947809	23947908
chr14	havana	exon	23970832	23970961	gene_id "ENSDARG00000087538"; gene_version "4"; transcript_id "ENSDART00000124944"; transcript_version "4"; exon_number "1"; gene_name "kif3a"; gene_source "ensembl_havana"; gene_biotype "protein_coding"; transcript_name "kif3a-202"; transcript_source "havana"; transcript_biotype "protein_coding"; exon_id "ENSDARE00000986220"; exon_version "1";	chr14	23947809	23947908
chr14	havana	CDS	23970956	23970961	gene_id "ENSDARG00000087538"; gene_version "4"; transcript_id "ENSDART00000124944"; transcript_version "4"; exon_number "1"; gene_name "kif3a"; gene_source "ensembl_havana"; gene_biotype "protein_coding"; transcript_name "kif3a-202"; transcript_source "havana"; transcript_biotype "protein_coding"; protein_id "ENSDARP00000106255"; protein_version "2";	chr14	23947809	23947908
chr14	havana	start_codon	23970956	23970958	gene_id "ENSDARG00000087538"; gene_version "4"; transcript_id "ENSDART00000124944"; transcript_version "4"; exon_number "1"; gene_name "kif3a"; gene_source "ensembl_havana"; gene_biotype "protein_coding"; transcript_name "kif3a-202"; transcript_source "havana"; transcript_biotype "protein_coding";	chr14	23947809	23947908
chr14	havana	exon	23972324	23972606	gene_id "ENSDARG00000087538"; gene_version "4"; transcript_id "ENSDART00000124944"; transcript_version "4"; exon_number "2"; gene_name "kif3a"; gene_source "ensembl_havana"; gene_biotype "protein_coding"; transcript_name "kif3a-202"; transcript_source "havana"; transcript_biotype "protein_coding"; exon_id "ENSDARE00000937430"; exon_version "1";	chr14	23947809	23947908
chr14	havana	CDS	23972324	23972606	gene_id "ENSDARG00000087538"; gene_version "4"; transcript_id "ENSDART00000124944"; transcript_version "4"; exon_number "2"; gene_name "kif3a"; gene_source "ensembl_havana"; gene_biotype "protein_coding"; transcript_name "kif3a-202"; transcript_source "havana"; transcript_biotype "protein_coding"; protein_id "ENSDARP00000106255"; protein_version "2";	chr14	23947809	23947908
chr14	havana	exon	23975942	23976086	gene_id "ENSDARG00000087538"; gene_version "4"; transcript_id "ENSDART00000124944"; transcript_version "4"; exon_number "3"; gene_name "kif3a"; gene_source "ensembl_havana"; gene_biotype "protein_coding"; transcript_name "kif3a-202"; transcript_source "havana"; transcript_biotype "protein_coding"; exon_id "ENSDARE00000931828"; exon_version "1";	chr14	23947809	23947908
chr14	havana	CDS	23975942	23976086	gene_id "ENSDARG00000087538"; gene_version "4"; transcript_id "ENSDART00000124944"; transcript_version "4"; exon_number "3"; gene_name "kif3a"; gene_source "ensembl_havana"; gene_biotype "protein_coding"; transcript_name "kif3a-202"; transcript_source "havana"; transcript_biotype "protein_coding"; protein_id "ENSDARP00000106255"; protein_version "2";	chr14	23947809	23947908
chr14	havana	exon	23976193	23976277	gene_id "ENSDARG00000087538"; gene_version "4"; transcript_id "ENSDART00000124944"; transcript_version "4"; exon_number "4"; gene_name "kif3a"; gene_source "ensembl_havana"; gene_biotype "protein_coding"; transcript_name "kif3a-202"; transcript_source "havana"; transcript_biotype "protein_coding"; exon_id "ENSDARE00000943791"; exon_version "1";	chr14	23947809	23947908
chr14	havana	CDS	23976193	23976277	gene_id "ENSDARG00000087538"; gene_version "4"; transcript_id "ENSDART00000124944"; transcript_version "4"; exon_number "4"; gene_name "kif3a"; gene_source "ensembl_havana"; gene_biotype "protein_coding"; transcript_name "kif3a-202"; transcript_source "havana"; transcript_biotype "protein_coding"; protein_id "ENSDARP00000106255"; protein_version "2";	chr14	23947809	23947908
chr14	havana	exon	23977984	23978524	gene_id "ENSDARG00000087538"; gene_version "4"; transcript_id "ENSDART00000124944"; transcript_version "4"; exon_number "5"; gene_name "kif3a"; gene_source "ensembl_havana"; gene_biotype "protein_coding"; transcript_name "kif3a-202"; transcript_source "havana"; transcript_biotype "protein_coding"; exon_id "ENSDARE00001017221"; exon_version "2";	chr14	23947809	23947908
chr14	havana	CDS	23977984	23978121	gene_id "ENSDARG00000087538"; gene_version "4"; transcript_id "ENSDART00000124944"; transcript_version "4"; exon_number "5"; gene_name "kif3a"; gene_source "ensembl_havana"; gene_biotype "protein_coding"; transcript_name "kif3a-202"; transcript_source "havana"; transcript_biotype "protein_coding"; protein_id "ENSDARP00000106255"; protein_version "2";	chr14	23947809	23947908
chr14	havana	stop_codon	23978122	23978124	gene_id "ENSDARG00000087538"; gene_version "4"; transcript_id "ENSDART00000124944"; transcript_version "4"; exon_number "5"; gene_name "kif3a"; gene_source "ensembl_havana"; gene_biotype "protein_coding"; transcript_name "kif3a-202"; transcript_source "havana"; transcript_biotype "protein_coding";	chr14	23947809	23947908
chr14	havana	five_prime_utr	23970832	23970955	gene_id "ENSDARG00000087538"; gene_version "4"; transcript_id "ENSDART00000124944"; transcript_version "4"; gene_name "kif3a"; gene_source "ensembl_havana"; gene_biotype "protein_coding"; transcript_name "kif3a-202"; transcript_source "havana"; transcript_biotype "protein_coding";	chr14	23947809	23947908
chr14	havana	three_prime_utr	23978125	23978524	gene_id "ENSDARG00000087538"; gene_version "4"; transcript_id "ENSDART00000124944"; transcript_version "4"; gene_name "kif3a"; gene_source "ensembl_havana"; gene_biotype "protein_coding"; transcript_name "kif3a-202"; transcript_source "havana"; transcript_biotype "protein_coding";	chr14	23947809	23947908
chr14	ensembl	gene	24075254	24110480	gene_id "ENSDARG00000110728"; gene_version "1"; gene_name "AL935195.1"; gene_source "ensembl"; gene_biotype "protein_coding";	chr14	24110518	24110617
chr14	ensembl	gene	24075254	24110480	gene_id "ENSDARG00000110728"; gene_version "1"; gene_name "AL935195.1"; gene_source "ensembl"; gene_biotype "protein_coding";	chr14	24132251	24132351
chr14	ensembl	gene	24075254	24110480	gene_id "ENSDARG00000110728"; gene_version "1"; gene_name "AL935195.1"; gene_source "ensembl"; gene_biotype "protein_coding";	chr14	24141695	24141794
chr14	ensembl	gene	24075254	24110480	gene_id "ENSDARG00000110728"; gene_version "1"; gene_name "AL935195.1"; gene_source "ensembl"; gene_biotype "protein_coding";	chr14	24157744	24157844
chr14	ensembl	transcript	24075254	24110480	gene_id "ENSDARG00000110728"; gene_version "1"; transcript_id "ENSDART00000181117"; transcript_version "1"; gene_name "AL935195.1"; gene_source "ensembl"; gene_biotype "protein_coding"; transcript_name "AL935195.1-201"; transcript_source "ensembl"; transcript_biotype "protein_coding";	chr14	24110518	24110617
chr14	ensembl	transcript	24075254	24110480	gene_id "ENSDARG00000110728"; gene_version "1"; transcript_id "ENSDART00000181117"; transcript_version "1"; gene_name "AL935195.1"; gene_source "ensembl"; gene_biotype "protein_coding"; transcript_name "AL935195.1-201"; transcript_source "ensembl"; transcript_biotype "protein_coding";	chr14	24132251	24132351
chr14	ensembl	transcript	24075254	24110480	gene_id "ENSDARG00000110728"; gene_version "1"; transcript_id "ENSDART00000181117"; transcript_version "1"; gene_name "AL935195.1"; gene_source "ensembl"; gene_biotype "protein_coding"; transcript_name "AL935195.1-201"; transcript_source "ensembl"; transcript_biotype "protein_coding";	chr14	24141695	24141794
chr14	ensembl	transcript	24075254	24110480	gene_id "ENSDARG00000110728"; gene_version "1"; transcript_id "ENSDART00000181117"; transcript_version "1"; gene_name "AL935195.1"; gene_source "ensembl"; gene_biotype "protein_coding"; transcript_name "AL935195.1-201"; transcript_source "ensembl"; transcript_biotype "protein_coding";	chr14	24157744	24157844
chr14	ensembl	exon	24075254	24075268	gene_id "ENSDARG00000110728"; gene_version "1"; transcript_id "ENSDART00000181117"; transcript_version "1"; exon_number "1"; gene_name "AL935195.1"; gene_source "ensembl"; gene_biotype "protein_coding"; transcript_name "AL935195.1-201"; transcript_source "ensembl"; transcript_biotype "protein_coding"; exon_id "ENSDARE00001292335"; exon_version "1";	chr14	24110518	24110617
chr14	ensembl	CDS	24075254	24075268	gene_id "ENSDARG00000110728"; gene_version "1"; transcript_id "ENSDART00000181117"; transcript_version "1"; exon_number "1"; gene_name "AL935195.1"; gene_source "ensembl"; gene_biotype "protein_coding"; transcript_name "AL935195.1-201"; transcript_source "ensembl"; transcript_biotype "protein_coding"; protein_id "ENSDARP00000153255"; protein_version "1";	chr14	24110518	24110617
chr14	ensembl	exon	24077400	24077411	gene_id "ENSDARG00000110728"; gene_version "1"; transcript_id "ENSDART00000181117"; transcript_version "1"; exon_number "2"; gene_name "AL935195.1"; gene_source "ensembl"; gene_biotype "protein_coding"; transcript_name "AL935195.1-201"; transcript_source "ensembl"; transcript_biotype "protein_coding"; exon_id "ENSDARE00001286199"; exon_version "1";	chr14	24110518	24110617
chr14	ensembl	CDS	24077400	24077411	gene_id "ENSDARG00000110728"; gene_version "1"; transcript_id "ENSDART00000181117"; transcript_version "1"; exon_number "2"; gene_name "AL935195.1"; gene_source "ensembl"; gene_biotype "protein_coding"; transcript_name "AL935195.1-201"; transcript_source "ensembl"; transcript_biotype "protein_coding"; protein_id "ENSDARP00000153255"; protein_version "1";	chr14	24110518	24110617
chr14	ensembl	exon	24077875	24077906	gene_id "ENSDARG00000110728"; gene_version "1"; transcript_id "ENSDART00000181117"; transcript_version "1"; exon_number "3"; gene_name "AL935195.1"; gene_source "ensembl"; gene_biotype "protein_coding"; transcript_name "AL935195.1-201"; transcript_source "ensembl"; transcript_biotype "protein_coding"; exon_id "ENSDARE00001276232"; exon_version "1";	chr14	24110518	24110617
chr14	ensembl	CDS	24077875	24077906	gene_id "ENSDARG00000110728"; gene_version "1"; transcript_id "ENSDART00000181117"; transcript_version "1"; exon_number "3"; gene_name "AL935195.1"; gene_source "ensembl"; gene_biotype "protein_coding"; transcript_name "AL935195.1-201"; transcript_source "ensembl"; transcript_biotype "protein_coding"; protein_id "ENSDARP00000153255"; protein_version "1";	chr14	24110518	24110617
chr14	ensembl	exon	24077951	24077965	gene_id "ENSDARG00000110728"; gene_version "1"; transcript_id "ENSDART00000181117"; transcript_version "1"; exon_number "4"; gene_name "AL935195.1"; gene_source "ensembl"; gene_biotype "protein_coding"; transcript_name "AL935195.1-201"; transcript_source "ensembl"; transcript_biotype "protein_coding"; exon_id "ENSDARE00001305829"; exon_version "1";	chr14	24110518	24110617
chr14	ensembl	CDS	24077951	24077965	gene_id "ENSDARG00000110728"; gene_version "1"; transcript_id "ENSDART00000181117"; transcript_version "1"; exon_number "4"; gene_name "AL935195.1"; gene_source "ensembl"; gene_biotype "protein_coding"; transcript_name "AL935195.1-201"; transcript_source "ensembl"; transcript_biotype "protein_coding"; protein_id "ENSDARP00000153255"; protein_version "1";	chr14	24110518	24110617
chr14	ensembl	exon	24080377	24080392	gene_id "ENSDARG00000110728"; gene_version "1"; transcript_id "ENSDART00000181117"; transcript_version "1"; exon_number "5"; gene_name "AL935195.1"; gene_source "ensembl"; gene_biotype "protein_coding"; transcript_name "AL935195.1-201"; transcript_source "ensembl"; transcript_biotype "protein_coding"; exon_id "ENSDARE00001255475"; exon_version "1";	chr14	24110518	24110617
chr14	ensembl	CDS	24080377	24080392	gene_id "ENSDARG00000110728"; gene_version "1"; transcript_id "ENSDART00000181117"; transcript_version "1"; exon_number "5"; gene_name "AL935195.1"; gene_source "ensembl"; gene_biotype "protein_coding"; transcript_name "AL935195.1-201"; transcript_source "ensembl"; transcript_biotype "protein_coding"; protein_id "ENSDARP00000153255"; protein_version "1";	chr14	24110518	24110617
chr14	ensembl	exon	24080717	24080736	gene_id "ENSDARG00000110728"; gene_version "1"; transcript_id "ENSDART00000181117"; transcript_version "1"; exon_number "6"; gene_name "AL935195.1"; gene_source "ensembl"; gene_biotype "protein_coding"; transcript_name "AL935195.1-201"; transcript_source "ensembl"; transcript_biotype "protein_coding"; exon_id "ENSDARE00001279794"; exon_version "1";	chr14	24110518	24110617
chr14	ensembl	CDS	24080717	24080736	gene_id "ENSDARG00000110728"; gene_version "1"; transcript_id "ENSDART00000181117"; transcript_version "1"; exon_number "6"; gene_name "AL935195.1"; gene_source "ensembl"; gene_biotype "protein_coding"; transcript_name "AL935195.1-201"; transcript_source "ensembl"; transcript_biotype "protein_coding"; protein_id "ENSDARP00000153255"; protein_version "1";	chr14	24110518	24110617
chr14	ensembl	exon	24081366	24081385	gene_id "ENSDARG00000110728"; gene_version "1"; transcript_id "ENSDART00000181117"; transcript_version "1"; exon_number "7"; gene_name "AL935195.1"; gene_source "ensembl"; gene_biotype "protein_coding"; transcript_name "AL935195.1-201"; transcript_source "ensembl"; transcript_biotype "protein_coding"; exon_id "ENSDARE00001260199"; exon_version "1";	chr14	24110518	24110617
chr14	ensembl	CDS	24081366	24081385	gene_id "ENSDARG00000110728"; gene_version "1"; transcript_id "ENSDART00000181117"; transcript_version "1"; exon_number "7"; gene_name "AL935195.1"; gene_source "ensembl"; gene_biotype "protein_coding"; transcript_name "AL935195.1-201"; transcript_source "ensembl"; transcript_biotype "protein_coding"; protein_id "ENSDARP00000153255"; protein_version "1";	chr14	24110518	24110617
chr14	ensembl	exon	24090779	24090800	gene_id "ENSDARG00000110728"; gene_version "1"; transcript_id "ENSDART00000181117"; transcript_version "1"; exon_number "8"; gene_name "AL935195.1"; gene_source "ensembl"; gene_biotype "protein_coding"; transcript_name "AL935195.1-201"; transcript_source "ensembl"; transcript_biotype "protein_coding"; exon_id "ENSDARE00001258785"; exon_version "1";	chr14	24110518	24110617
chr14	ensembl	exon	24090779	24090800	gene_id "ENSDARG00000110728"; gene_version "1"; transcript_id "ENSDART00000181117"; transcript_version "1"; exon_number "8"; gene_name "AL935195.1"; gene_source "ensembl"; gene_biotype "protein_coding"; transcript_name "AL935195.1-201"; transcript_source "ensembl"; transcript_biotype "protein_coding"; exon_id "ENSDARE00001258785"; exon_version "1";	chr14	24132251	24132351
chr14	ensembl	CDS	24090779	24090800	gene_id "ENSDARG00000110728"; gene_version "1"; transcript_id "ENSDART00000181117"; transcript_version "1"; exon_number "8"; gene_name "AL935195.1"; gene_source "ensembl"; gene_biotype "protein_coding"; transcript_name "AL935195.1-201"; transcript_source "ensembl"; transcript_biotype "protein_coding"; protein_id "ENSDARP00000153255"; protein_version "1";	chr14	24110518	24110617
chr14	ensembl	CDS	24090779	24090800	gene_id "ENSDARG00000110728"; gene_version "1"; transcript_id "ENSDART00000181117"; transcript_version "1"; exon_number "8"; gene_name "AL935195.1"; gene_source "ensembl"; gene_biotype "protein_coding"; transcript_name "AL935195.1-201"; transcript_source "ensembl"; transcript_biotype "protein_coding"; protein_id "ENSDARP00000153255"; protein_version "1";	chr14	24132251	24132351
chr14	ensembl	exon	24094495	24094516	gene_id "ENSDARG00000110728"; gene_version "1"; transcript_id "ENSDART00000181117"; transcript_version "1"; exon_number "9"; gene_name "AL935195.1"; gene_source "ensembl"; gene_biotype "protein_coding"; transcript_name "AL935195.1-201"; transcript_source "ensembl"; transcript_biotype "protein_coding"; exon_id "ENSDARE00001289210"; exon_version "1";	chr14	24110518	24110617
chr14	ensembl	exon	24094495	24094516	gene_id "ENSDARG00000110728"; gene_version "1"; transcript_id "ENSDART00000181117"; transcript_version "1"; exon_number "9"; gene_name "AL935195.1"; gene_source "ensembl"; gene_biotype "protein_coding"; transcript_name "AL935195.1-201"; transcript_source "ensembl"; transcript_biotype "protein_coding"; exon_id "ENSDARE00001289210"; exon_version "1";	chr14	24132251	24132351
chr14	ensembl	exon	24094495	24094516	gene_id "ENSDARG00000110728"; gene_version "1"; transcript_id "ENSDART00000181117"; transcript_version "1"; exon_number "9"; gene_name "AL935195.1"; gene_source "ensembl"; gene_biotype "protein_coding"; transcript_name "AL935195.1-201"; transcript_source "ensembl"; transcript_biotype "protein_coding"; exon_id "ENSDARE00001289210"; exon_version "1";	chr14	24141695	24141794
chr14	ensembl	CDS	24094495	24094516	gene_id "ENSDARG00000110728"; gene_version "1"; transcript_id "ENSDART00000181117"; transcript_version "1"; exon_number "9"; gene_name "AL935195.1"; gene_source "ensembl"; gene_biotype "protein_coding"; transcript_name "AL935195.1-201"; transcript_source "ensembl"; transcript_biotype "protein_coding"; protein_id "ENSDARP00000153255"; protein_version "1";	chr14	24110518	24110617
chr14	ensembl	CDS	24094495	24094516	gene_id "ENSDARG00000110728"; gene_version "1"; transcript_id "ENSDART00000181117"; transcript_version "1"; exon_number "9"; gene_name "AL935195.1"; gene_source "ensembl"; gene_biotype "protein_coding"; transcript_name "AL935195.1-201"; transcript_source "ensembl"; transcript_biotype "protein_coding"; protein_id "ENSDARP00000153255"; protein_version "1";	chr14	24132251	24132351
chr14	ensembl	CDS	24094495	24094516	gene_id "ENSDARG00000110728"; gene_version "1"; transcript_id "ENSDART00000181117"; transcript_version "1"; exon_number "9"; gene_name "AL935195.1"; gene_source "ensembl"; gene_biotype "protein_coding"; transcript_name "AL935195.1-201"; transcript_source "ensembl"; transcript_biotype "protein_coding"; protein_id "ENSDARP00000153255"; protein_version "1";	chr14	24141695	24141794
chr14	ensembl	exon	24097169	24097184	gene_id "ENSDARG00000110728"; gene_version "1"; transcript_id "ENSDART00000181117"; transcript_version "1"; exon_number "10"; gene_name "AL935195.1"; gene_source "ensembl"; gene_biotype "protein_coding"; transcript_name "AL935195.1-201"; transcript_source "ensembl"; transcript_biotype "protein_coding"; exon_id "ENSDARE00001248689"; exon_version "1";	chr14	24110518	24110617
chr14	ensembl	exon	24097169	24097184	gene_id "ENSDARG00000110728"; gene_version "1"; transcript_id "ENSDART00000181117"; transcript_version "1"; exon_number "10"; gene_name "AL935195.1"; gene_source "ensembl"; gene_biotype "protein_coding"; transcript_name "AL935195.1-201"; transcript_source "ensembl"; transcript_biotype "protein_coding"; exon_id "ENSDARE00001248689"; exon_version "1";	chr14	24132251	24132351
chr14	ensembl	exon	24097169	24097184	gene_id "ENSDARG00000110728"; gene_version "1"; transcript_id "ENSDART00000181117"; transcript_version "1"; exon_number "10"; gene_name "AL935195.1"; gene_source "ensembl"; gene_biotype "protein_coding"; transcript_name "AL935195.1-201"; transcript_source "ensembl"; transcript_biotype "protein_coding"; exon_id "ENSDARE00001248689"; exon_version "1";	chr14	24141695	24141794
chr14	ensembl	CDS	24097169	24097184	gene_id "ENSDARG00000110728"; gene_version "1"; transcript_id "ENSDART00000181117"; transcript_version "1"; exon_number "10"; gene_name "AL935195.1"; gene_source "ensembl"; gene_biotype "protein_coding"; transcript_name "AL935195.1-201"; transcript_source "ensembl"; transcript_biotype "protein_coding"; protein_id "ENSDARP00000153255"; protein_version "1";	chr14	24110518	24110617
chr14	ensembl	CDS	24097169	24097184	gene_id "ENSDARG00000110728"; gene_version "1"; transcript_id "ENSDART00000181117"; transcript_version "1"; exon_number "10"; gene_name "AL935195.1"; gene_source "ensembl"; gene_biotype "protein_coding"; transcript_name "AL935195.1-201"; transcript_source "ensembl"; transcript_biotype "protein_coding"; protein_id "ENSDARP00000153255"; protein_version "1";	chr14	24132251	24132351
chr14	ensembl	CDS	24097169	24097184	gene_id "ENSDARG00000110728"; gene_version "1"; transcript_id "ENSDART00000181117"; transcript_version "1"; exon_number "10"; gene_name "AL935195.1"; gene_source "ensembl"; gene_biotype "protein_coding"; transcript_name "AL935195.1-201"; transcript_source "ensembl"; transcript_biotype "protein_coding"; protein_id "ENSDARP00000153255"; protein_version "1";	chr14	24141695	24141794
chr14	ensembl	exon	24099236	24099256	gene_id "ENSDARG00000110728"; gene_version "1"; transcript_id "ENSDART00000181117"; transcript_version "1"; exon_number "11"; gene_name "AL935195.1"; gene_source "ensembl"; gene_biotype "protein_coding"; transcript_name "AL935195.1-201"; transcript_source "ensembl"; transcript_biotype "protein_coding"; exon_id "ENSDARE00001257405"; exon_version "1";	chr14	24110518	24110617
chr14	ensembl	exon	24099236	24099256	gene_id "ENSDARG00000110728"; gene_version "1"; transcript_id "ENSDART00000181117"; transcript_version "1"; exon_number "11"; gene_name "AL935195.1"; gene_source "ensembl"; gene_biotype "protein_coding"; transcript_name "AL935195.1-201"; transcript_source "ensembl"; transcript_biotype "protein_coding"; exon_id "ENSDARE00001257405"; exon_version "1";	chr14	24132251	24132351
chr14	ensembl	exon	24099236	24099256	gene_id "ENSDARG00000110728"; gene_version "1"; transcript_id "ENSDART00000181117"; transcript_version "1"; exon_number "11"; gene_name "AL935195.1"; gene_source "ensembl"; gene_biotype "protein_coding"; transcript_name "AL935195.1-201"; transcript_source "ensembl"; transcript_biotype "protein_coding"; exon_id "ENSDARE00001257405"; exon_version "1";	chr14	24141695	24141794
chr14	ensembl	CDS	24099236	24099256	gene_id "ENSDARG00000110728"; gene_version "1"; transcript_id "ENSDART00000181117"; transcript_version "1"; exon_number "11"; gene_name "AL935195.1"; gene_source "ensembl"; gene_biotype "protein_coding"; transcript_name "AL935195.1-201"; transcript_source "ensembl"; transcript_biotype "protein_coding"; protein_id "ENSDARP00000153255"; protein_version "1";	chr14	24110518	24110617
chr14	ensembl	CDS	24099236	24099256	gene_id "ENSDARG00000110728"; gene_version "1"; transcript_id "ENSDART00000181117"; transcript_version "1"; exon_number "11"; gene_name "AL935195.1"; gene_source "ensembl"; gene_biotype "protein_coding"; transcript_name "AL935195.1-201"; transcript_source "ensembl"; transcript_biotype "protein_coding"; protein_id "ENSDARP00000153255"; protein_version "1";	chr14	24132251	24132351
chr14	ensembl	CDS	24099236	24099256	gene_id "ENSDARG00000110728"; gene_version "1"; transcript_id "ENSDART00000181117"; transcript_version "1"; exon_number "11"; gene_name "AL935195.1"; gene_source "ensembl"; gene_biotype "protein_coding"; transcript_name "AL935195.1-201"; transcript_source "ensembl"; transcript_biotype "protein_coding"; protein_id "ENSDARP00000153255"; protein_version "1";	chr14	24141695	24141794
chr14	ensembl	exon	24099484	24099498	gene_id "ENSDARG00000110728"; gene_version "1"; transcript_id "ENSDART00000181117"; transcript_version "1"; exon_number "12"; gene_name "AL935195.1"; gene_source "ensembl"; gene_biotype "protein_coding"; transcript_name "AL935195.1-201"; transcript_source "ensembl"; transcript_biotype "protein_coding"; exon_id "ENSDARE00001265264"; exon_version "1";	chr14	24110518	24110617
chr14	ensembl	exon	24099484	24099498	gene_id "ENSDARG00000110728"; gene_version "1"; transcript_id "ENSDART00000181117"; transcript_version "1"; exon_number "12"; gene_name "AL935195.1"; gene_source "ensembl"; gene_biotype "protein_coding"; transcript_name "AL935195.1-201"; transcript_source "ensembl"; transcript_biotype "protein_coding"; exon_id "ENSDARE00001265264"; exon_version "1";	chr14	24132251	24132351
chr14	ensembl	exon	24099484	24099498	gene_id "ENSDARG00000110728"; gene_version "1"; transcript_id "ENSDART00000181117"; transcript_version "1"; exon_number "12"; gene_name "AL935195.1"; gene_source "ensembl"; gene_biotype "protein_coding"; transcript_name "AL935195.1-201"; transcript_source "ensembl"; transcript_biotype "protein_coding"; exon_id "ENSDARE00001265264"; exon_version "1";	chr14	24141695	24141794
chr14	ensembl	CDS	24099484	24099498	gene_id "ENSDARG00000110728"; gene_version "1"; transcript_id "ENSDART00000181117"; transcript_version "1"; exon_number "12"; gene_name "AL935195.1"; gene_source "ensembl"; gene_biotype "protein_coding"; transcript_name "AL935195.1-201"; transcript_source "ensembl"; transcript_biotype "protein_coding"; protein_id "ENSDARP00000153255"; protein_version "1";	chr14	24110518	24110617
chr14	ensembl	CDS	24099484	24099498	gene_id "ENSDARG00000110728"; gene_version "1"; transcript_id "ENSDART00000181117"; transcript_version "1"; exon_number "12"; gene_name "AL935195.1"; gene_source "ensembl"; gene_biotype "protein_coding"; transcript_name "AL935195.1-201"; transcript_source "ensembl"; transcript_biotype "protein_coding"; protein_id "ENSDARP00000153255"; protein_version "1";	chr14	24132251	24132351
chr14	ensembl	CDS	24099484	24099498	gene_id "ENSDARG00000110728"; gene_version "1"; transcript_id "ENSDART00000181117"; transcript_version "1"; exon_number "12"; gene_name "AL935195.1"; gene_source "ensembl"; gene_biotype "protein_coding"; transcript_name "AL935195.1-201"; transcript_source "ensembl"; transcript_biotype "protein_coding"; protein_id "ENSDARP00000153255"; protein_version "1";	chr14	24141695	24141794
chr14	ensembl	exon	24099933	24099937	gene_id "ENSDARG00000110728"; gene_version "1"; transcript_id "ENSDART00000181117"; transcript_version "1"; exon_number "13"; gene_name "AL935195.1"; gene_source "ensembl"; gene_biotype "protein_coding"; transcript_name "AL935195.1-201"; transcript_source "ensembl"; transcript_biotype "protein_coding"; exon_id "ENSDARE00001284883"; exon_version "1";	chr14	24110518	24110617
chr14	ensembl	exon	24099933	24099937	gene_id "ENSDARG00000110728"; gene_version "1"; transcript_id "ENSDART00000181117"; transcript_version "1"; exon_number "13"; gene_name "AL935195.1"; gene_source "ensembl"; gene_biotype "protein_coding"; transcript_name "AL935195.1-201"; transcript_source "ensembl"; transcript_biotype "protein_coding"; exon_id "ENSDARE00001284883"; exon_version "1";	chr14	24132251	24132351
chr14	ensembl	exon	24099933	24099937	gene_id "ENSDARG00000110728"; gene_version "1"; transcript_id "ENSDART00000181117"; transcript_version "1"; exon_number "13"; gene_name "AL935195.1"; gene_source "ensembl"; gene_biotype "protein_coding"; transcript_name "AL935195.1-201"; transcript_source "ensembl"; transcript_biotype "protein_coding"; exon_id "ENSDARE00001284883"; exon_version "1";	chr14	24141695	24141794
chr14	ensembl	CDS	24099933	24099937	gene_id "ENSDARG00000110728"; gene_version "1"; transcript_id "ENSDART00000181117"; transcript_version "1"; exon_number "13"; gene_name "AL935195.1"; gene_source "ensembl"; gene_biotype "protein_coding"; transcript_name "AL935195.1-201"; transcript_source "ensembl"; transcript_biotype "protein_coding"; protein_id "ENSDARP00000153255"; protein_version "1";	chr14	24110518	24110617
chr14	ensembl	CDS	24099933	24099937	gene_id "ENSDARG00000110728"; gene_version "1"; transcript_id "ENSDART00000181117"; transcript_version "1"; exon_number "13"; gene_name "AL935195.1"; gene_source "ensembl"; gene_biotype "protein_coding"; transcript_name "AL935195.1-201"; transcript_source "ensembl"; transcript_biotype "protein_coding"; protein_id "ENSDARP00000153255"; protein_version "1";	chr14	24132251	24132351
chr14	ensembl	CDS	24099933	24099937	gene_id "ENSDARG00000110728"; gene_version "1"; transcript_id "ENSDART00000181117"; transcript_version "1"; exon_number "13"; gene_name "AL935195.1"; gene_source "ensembl"; gene_biotype "protein_coding"; transcript_name "AL935195.1-201"; transcript_source "ensembl"; transcript_biotype "protein_coding"; protein_id "ENSDARP00000153255"; protein_version "1";	chr14	24141695	24141794
chr14	ensembl	exon	24102802	24102844	gene_id "ENSDARG00000110728"; gene_version "1"; transcript_id "ENSDART00000181117"; transcript_version "1"; exon_number "14"; gene_name "AL935195.1"; gene_source "ensembl"; gene_biotype "protein_coding"; transcript_name "AL935195.1-201"; transcript_source "ensembl"; transcript_biotype "protein_coding"; exon_id "ENSDARE00001265197"; exon_version "1";	chr14	24110518	24110617
chr14	ensembl	exon	24102802	24102844	gene_id "ENSDARG00000110728"; gene_version "1"; transcript_id "ENSDART00000181117"; transcript_version "1"; exon_number "14"; gene_name "AL935195.1"; gene_source "ensembl"; gene_biotype "protein_coding"; transcript_name "AL935195.1-201"; transcript_source "ensembl"; transcript_biotype "protein_coding"; exon_id "ENSDARE00001265197"; exon_version "1";	chr14	24132251	24132351
chr14	ensembl	exon	24102802	24102844	gene_id "ENSDARG00000110728"; gene_version "1"; transcript_id "ENSDART00000181117"; transcript_version "1"; exon_number "14"; gene_name "AL935195.1"; gene_source "ensembl"; gene_biotype "protein_coding"; transcript_name "AL935195.1-201"; transcript_source "ensembl"; transcript_biotype "protein_coding"; exon_id "ENSDARE00001265197"; exon_version "1";	chr14	24141695	24141794
chr14	ensembl	CDS	24102802	24102844	gene_id "ENSDARG00000110728"; gene_version "1"; transcript_id "ENSDART00000181117"; transcript_version "1"; exon_number "14"; gene_name "AL935195.1"; gene_source "ensembl"; gene_biotype "protein_coding"; transcript_name "AL935195.1-201"; transcript_source "ensembl"; transcript_biotype "protein_coding"; protein_id "ENSDARP00000153255"; protein_version "1";	chr14	24110518	24110617
chr14	ensembl	CDS	24102802	24102844	gene_id "ENSDARG00000110728"; gene_version "1"; transcript_id "ENSDART00000181117"; transcript_version "1"; exon_number "14"; gene_name "AL935195.1"; gene_source "ensembl"; gene_biotype "protein_coding"; transcript_name "AL935195.1-201"; transcript_source "ensembl"; transcript_biotype "protein_coding"; protein_id "ENSDARP00000153255"; protein_version "1";	chr14	24132251	24132351
chr14	ensembl	CDS	24102802	24102844	gene_id "ENSDARG00000110728"; gene_version "1"; transcript_id "ENSDART00000181117"; transcript_version "1"; exon_number "14"; gene_name "AL935195.1"; gene_source "ensembl"; gene_biotype "protein_coding"; transcript_name "AL935195.1-201"; transcript_source "ensembl"; transcript_biotype "protein_coding"; protein_id "ENSDARP00000153255"; protein_version "1";	chr14	24141695	24141794
chr14	ensembl	exon	24105539	24105549	gene_id "ENSDARG00000110728"; gene_version "1"; transcript_id "ENSDART00000181117"; transcript_version "1"; exon_number "15"; gene_name "AL935195.1"; gene_source "ensembl"; gene_biotype "protein_coding"; transcript_name "AL935195.1-201"; transcript_source "ensembl"; transcript_biotype "protein_coding"; exon_id "ENSDARE00001287572"; exon_version "1";	chr14	24110518	24110617
chr14	ensembl	exon	24105539	24105549	gene_id "ENSDARG00000110728"; gene_version "1"; transcript_id "ENSDART00000181117"; transcript_version "1"; exon_number "15"; gene_name "AL935195.1"; gene_source "ensembl"; gene_biotype "protein_coding"; transcript_name "AL935195.1-201"; transcript_source "ensembl"; transcript_biotype "protein_coding"; exon_id "ENSDARE00001287572"; exon_version "1";	chr14	24132251	24132351
chr14	ensembl	exon	24105539	24105549	gene_id "ENSDARG00000110728"; gene_version "1"; transcript_id "ENSDART00000181117"; transcript_version "1"; exon_number "15"; gene_name "AL935195.1"; gene_source "ensembl"; gene_biotype "protein_coding"; transcript_name "AL935195.1-201"; transcript_source "ensembl"; transcript_biotype "protein_coding"; exon_id "ENSDARE00001287572"; exon_version "1";	chr14	24141695	24141794
chr14	ensembl	CDS	24105539	24105549	gene_id "ENSDARG00000110728"; gene_version "1"; transcript_id "ENSDART00000181117"; transcript_version "1"; exon_number "15"; gene_name "AL935195.1"; gene_source "ensembl"; gene_biotype "protein_coding"; transcript_name "AL935195.1-201"; transcript_source "ensembl"; transcript_biotype "protein_coding"; protein_id "ENSDARP00000153255"; protein_version "1";	chr14	24110518	24110617
chr14	ensembl	CDS	24105539	24105549	gene_id "ENSDARG00000110728"; gene_version "1"; transcript_id "ENSDART00000181117"; transcript_version "1"; exon_number "15"; gene_name "AL935195.1"; gene_source "ensembl"; gene_biotype "protein_coding"; transcript_name "AL935195.1-201"; transcript_source "ensembl"; transcript_biotype "protein_coding"; protein_id "ENSDARP00000153255"; protein_version "1";	chr14	24132251	24132351
chr14	ensembl	CDS	24105539	24105549	gene_id "ENSDARG00000110728"; gene_version "1"; transcript_id "ENSDART00000181117"; transcript_version "1"; exon_number "15"; gene_name "AL935195.1"; gene_source "ensembl"; gene_biotype "protein_coding"; transcript_name "AL935195.1-201"; transcript_source "ensembl"; transcript_biotype "protein_coding"; protein_id "ENSDARP00000153255"; protein_version "1";	chr14	24141695	24141794
chr14	ensembl	exon	24110466	24110480	gene_id "ENSDARG00000110728"; gene_version "1"; transcript_id "ENSDART00000181117"; transcript_version "1"; exon_number "16"; gene_name "AL935195.1"; gene_source "ensembl"; gene_biotype "protein_coding"; transcript_name "AL935195.1-201"; transcript_source "ensembl"; transcript_biotype "protein_coding"; exon_id "ENSDARE00001300360"; exon_version "1";	chr14	24110518	24110617
chr14	ensembl	exon	24110466	24110480	gene_id "ENSDARG00000110728"; gene_version "1"; transcript_id "ENSDART00000181117"; transcript_version "1"; exon_number "16"; gene_name "AL935195.1"; gene_source "ensembl"; gene_biotype "protein_coding"; transcript_name "AL935195.1-201"; transcript_source "ensembl"; transcript_biotype "protein_coding"; exon_id "ENSDARE00001300360"; exon_version "1";	chr14	24132251	24132351
chr14	ensembl	exon	24110466	24110480	gene_id "ENSDARG00000110728"; gene_version "1"; transcript_id "ENSDART00000181117"; transcript_version "1"; exon_number "16"; gene_name "AL935195.1"; gene_source "ensembl"; gene_biotype "protein_coding"; transcript_name "AL935195.1-201"; transcript_source "ensembl"; transcript_biotype "protein_coding"; exon_id "ENSDARE00001300360"; exon_version "1";	chr14	24141695	24141794
chr14	ensembl	exon	24110466	24110480	gene_id "ENSDARG00000110728"; gene_version "1"; transcript_id "ENSDART00000181117"; transcript_version "1"; exon_number "16"; gene_name "AL935195.1"; gene_source "ensembl"; gene_biotype "protein_coding"; transcript_name "AL935195.1-201"; transcript_source "ensembl"; transcript_biotype "protein_coding"; exon_id "ENSDARE00001300360"; exon_version "1";	chr14	24157744	24157844
chr14	ensembl	CDS	24110466	24110480	gene_id "ENSDARG00000110728"; gene_version "1"; transcript_id "ENSDART00000181117"; transcript_version "1"; exon_number "16"; gene_name "AL935195.1"; gene_source "ensembl"; gene_biotype "protein_coding"; transcript_name "AL935195.1-201"; transcript_source "ensembl"; transcript_biotype "protein_coding"; protein_id "ENSDARP00000153255"; protein_version "1";	chr14	24110518	24110617
chr14	ensembl	CDS	24110466	24110480	gene_id "ENSDARG00000110728"; gene_version "1"; transcript_id "ENSDART00000181117"; transcript_version "1"; exon_number "16"; gene_name "AL935195.1"; gene_source "ensembl"; gene_biotype "protein_coding"; transcript_name "AL935195.1-201"; transcript_source "ensembl"; transcript_biotype "protein_coding"; protein_id "ENSDARP00000153255"; protein_version "1";	chr14	24132251	24132351
chr14	ensembl	CDS	24110466	24110480	gene_id "ENSDARG00000110728"; gene_version "1"; transcript_id "ENSDART00000181117"; transcript_version "1"; exon_number "16"; gene_name "AL935195.1"; gene_source "ensembl"; gene_biotype "protein_coding"; transcript_name "AL935195.1-201"; transcript_source "ensembl"; transcript_biotype "protein_coding"; protein_id "ENSDARP00000153255"; protein_version "1";	chr14	24141695	24141794
chr14	ensembl	CDS	24110466	24110480	gene_id "ENSDARG00000110728"; gene_version "1"; transcript_id "ENSDART00000181117"; transcript_version "1"; exon_number "16"; gene_name "AL935195.1"; gene_source "ensembl"; gene_biotype "protein_coding"; transcript_name "AL935195.1-201"; transcript_source "ensembl"; transcript_biotype "protein_coding"; protein_id "ENSDARP00000153255"; protein_version "1";	chr14	24157744	24157844
chr14	ensembl_havana	gene	24080077	24081929	gene_id "ENSDARG00000104651"; gene_version "2"; gene_name "msx2a"; gene_source "ensembl_havana"; gene_biotype "protein_coding";	chr14	24110518	24110617
chr14	ensembl_havana	transcript	24080077	24081929	gene_id "ENSDARG00000104651"; gene_version "2"; transcript_id "ENSDART00000158576"; transcript_version "2"; gene_name "msx2a"; gene_source "ensembl_havana"; gene_biotype "protein_coding"; transcript_name "msx2a-201"; transcript_source "ensembl_havana"; transcript_biotype "protein_coding";	chr14	24110518	24110617
chr14	ensembl_havana	exon	24081568	24081929	gene_id "ENSDARG00000104651"; gene_version "2"; transcript_id "ENSDART00000158576"; transcript_version "2"; exon_number "1"; gene_name "msx2a"; gene_source "ensembl_havana"; gene_biotype "protein_coding"; transcript_name "msx2a-201"; transcript_source "ensembl_havana"; transcript_biotype "protein_coding"; exon_id "ENSDARE00001153833"; exon_version "1";	chr14	24110518	24110617
chr14	ensembl_havana	CDS	24081568	24081886	gene_id "ENSDARG00000104651"; gene_version "2"; transcript_id "ENSDART00000158576"; transcript_version "2"; exon_number "1"; gene_name "msx2a"; gene_source "ensembl_havana"; gene_biotype "protein_coding"; transcript_name "msx2a-201"; transcript_source "ensembl_havana"; transcript_biotype "protein_coding"; protein_id "ENSDARP00000132799"; protein_version "1";	chr14	24110518	24110617
chr14	ensembl_havana	start_codon	24081884	24081886	gene_id "ENSDARG00000104651"; gene_version "2"; transcript_id "ENSDART00000158576"; transcript_version "2"; exon_number "1"; gene_name "msx2a"; gene_source "ensembl_havana"; gene_biotype "protein_coding"; transcript_name "msx2a-201"; transcript_source "ensembl_havana"; transcript_biotype "protein_coding";	chr14	24110518	24110617
chr14	ensembl_havana	exon	24080077	24081014	gene_id "ENSDARG00000104651"; gene_version "2"; transcript_id "ENSDART00000158576"; transcript_version "2"; exon_number "2"; gene_name "msx2a"; gene_source "ensembl_havana"; gene_biotype "protein_coding"; transcript_name "msx2a-201"; transcript_source "ensembl_havana"; transcript_biotype "protein_coding"; exon_id "ENSDARE00001158178"; exon_version "1";	chr14	24110518	24110617
chr14	ensembl_havana	CDS	24080563	24081014	gene_id "ENSDARG00000104651"; gene_version "2"; transcript_id "ENSDART00000158576"; transcript_version "2"; exon_number "2"; gene_name "msx2a"; gene_source "ensembl_havana"; gene_biotype "protein_coding"; transcript_name "msx2a-201"; transcript_source "ensembl_havana"; transcript_biotype "protein_coding"; protein_id "ENSDARP00000132799"; protein_version "1";	chr14	24110518	24110617
chr14	ensembl_havana	stop_codon	24080560	24080562	gene_id "ENSDARG00000104651"; gene_version "2"; transcript_id "ENSDART00000158576"; transcript_version "2"; exon_number "2"; gene_name "msx2a"; gene_source "ensembl_havana"; gene_biotype "protein_coding"; transcript_name "msx2a-201"; transcript_source "ensembl_havana"; transcript_biotype "protein_coding";	chr14	24110518	24110617
chr14	ensembl_havana	five_prime_utr	24081887	24081929	gene_id "ENSDARG00000104651"; gene_version "2"; transcript_id "ENSDART00000158576"; transcript_version "2"; gene_name "msx2a"; gene_source "ensembl_havana"; gene_biotype "protein_coding"; transcript_name "msx2a-201"; transcript_source "ensembl_havana"; transcript_biotype "protein_coding";	chr14	24110518	24110617
chr14	ensembl_havana	three_prime_utr	24080077	24080559	gene_id "ENSDARG00000104651"; gene_version "2"; transcript_id "ENSDART00000158576"; transcript_version "2"; gene_name "msx2a"; gene_source "ensembl_havana"; gene_biotype "protein_coding"; transcript_name "msx2a-201"; transcript_source "ensembl_havana"; transcript_biotype "protein_coding";	chr14	24110518	24110617
chr14	ensembl_havana	gene	24092094	24095429	gene_id "ENSDARG00000105348"; gene_version "2"; gene_name "si:ch211-277c7.7"; gene_source "ensembl_havana"; gene_biotype "protein_coding";	chr14	24110518	24110617
chr14	ensembl_havana	gene	24092094	24095429	gene_id "ENSDARG00000105348"; gene_version "2"; gene_name "si:ch211-277c7.7"; gene_source "ensembl_havana"; gene_biotype "protein_coding";	chr14	24132251	24132351
chr14	ensembl_havana	gene	24092094	24095429	gene_id "ENSDARG00000105348"; gene_version "2"; gene_name "si:ch211-277c7.7"; gene_source "ensembl_havana"; gene_biotype "protein_coding";	chr14	24141695	24141794
chr14	ensembl_havana	transcript	24092094	24095414	gene_id "ENSDARG00000105348"; gene_version "2"; transcript_id "ENSDART00000172747"; transcript_version "2"; gene_name "si:ch211-277c7.7"; gene_source "ensembl_havana"; gene_biotype "protein_coding"; transcript_name "si:ch211-277c7.7-201"; transcript_source "ensembl_havana"; transcript_biotype "protein_coding";	chr14	24110518	24110617
chr14	ensembl_havana	transcript	24092094	24095414	gene_id "ENSDARG00000105348"; gene_version "2"; transcript_id "ENSDART00000172747"; transcript_version "2"; gene_name "si:ch211-277c7.7"; gene_source "ensembl_havana"; gene_biotype "protein_coding"; transcript_name "si:ch211-277c7.7-201"; transcript_source "ensembl_havana"; transcript_biotype "protein_coding";	chr14	24132251	24132351
chr14	ensembl_havana	transcript	24092094	24095414	gene_id "ENSDARG00000105348"; gene_version "2"; transcript_id "ENSDART00000172747"; transcript_version "2"; gene_name "si:ch211-277c7.7"; gene_source "ensembl_havana"; gene_biotype "protein_coding"; transcript_name "si:ch211-277c7.7-201"; transcript_source "ensembl_havana"; transcript_biotype "protein_coding";	chr14	24141695	24141794
chr14	ensembl_havana	exon	24095015	24095414	gene_id "ENSDARG00000105348"; gene_version "2"; transcript_id "ENSDART00000172747"; transcript_version "2"; exon_number "1"; gene_name "si:ch211-277c7.7"; gene_source "ensembl_havana"; gene_biotype "protein_coding"; transcript_name "si:ch211-277c7.7-201"; transcript_source "ensembl_havana"; transcript_biotype "protein_coding"; exon_id "ENSDARE00001231842"; exon_version "1";	chr14	24110518	24110617
chr14	ensembl_havana	exon	24095015	24095414	gene_id "ENSDARG00000105348"; gene_version "2"; transcript_id "ENSDART00000172747"; transcript_version "2"; exon_number "1"; gene_name "si:ch211-277c7.7"; gene_source "ensembl_havana"; gene_biotype "protein_coding"; transcript_name "si:ch211-277c7.7-201"; transcript_source "ensembl_havana"; transcript_biotype "protein_coding"; exon_id "ENSDARE00001231842"; exon_version "1";	chr14	24132251	24132351
chr14	ensembl_havana	exon	24095015	24095414	gene_id "ENSDARG00000105348"; gene_version "2"; transcript_id "ENSDART00000172747"; transcript_version "2"; exon_number "1"; gene_name "si:ch211-277c7.7"; gene_source "ensembl_havana"; gene_biotype "protein_coding"; transcript_name "si:ch211-277c7.7-201"; transcript_source "ensembl_havana"; transcript_biotype "protein_coding"; exon_id "ENSDARE00001231842"; exon_version "1";	chr14	24141695	24141794
chr14	ensembl_havana	CDS	24095015	24095318	gene_id "ENSDARG00000105348"; gene_version "2"; transcript_id "ENSDART00000172747"; transcript_version "2"; exon_number "1"; gene_name "si:ch211-277c7.7"; gene_source "ensembl_havana"; gene_biotype "protein_coding"; transcript_name "si:ch211-277c7.7-201"; transcript_source "ensembl_havana"; transcript_biotype "protein_coding"; protein_id "ENSDARP00000142203"; protein_version "1";	chr14	24110518	24110617
chr14	ensembl_havana	CDS	24095015	24095318	gene_id "ENSDARG00000105348"; gene_version "2"; transcript_id "ENSDART00000172747"; transcript_version "2"; exon_number "1"; gene_name "si:ch211-277c7.7"; gene_source "ensembl_havana"; gene_biotype "protein_coding"; transcript_name "si:ch211-277c7.7-201"; transcript_source "ensembl_havana"; transcript_biotype "protein_coding"; protein_id "ENSDARP00000142203"; protein_version "1";	chr14	24132251	24132351
chr14	ensembl_havana	CDS	24095015	24095318	gene_id "ENSDARG00000105348"; gene_version "2"; transcript_id "ENSDART00000172747"; transcript_version "2"; exon_number "1"; gene_name "si:ch211-277c7.7"; gene_source "ensembl_havana"; gene_biotype "protein_coding"; transcript_name "si:ch211-277c7.7-201"; transcript_source "ensembl_havana"; transcript_biotype "protein_coding"; protein_id "ENSDARP00000142203"; protein_version "1";	chr14	24141695	24141794
chr14	ensembl_havana	start_codon	24095316	24095318	gene_id "ENSDARG00000105348"; gene_version "2"; transcript_id "ENSDART00000172747"; transcript_version "2"; exon_number "1"; gene_name "si:ch211-277c7.7"; gene_source "ensembl_havana"; gene_biotype "protein_coding"; transcript_name "si:ch211-277c7.7-201"; transcript_source "ensembl_havana"; transcript_biotype "protein_coding";	chr14	24110518	24110617
chr14	ensembl_havana	start_codon	24095316	24095318	gene_id "ENSDARG00000105348"; gene_version "2"; transcript_id "ENSDART00000172747"; transcript_version "2"; exon_number "1"; gene_name "si:ch211-277c7.7"; gene_source "ensembl_havana"; gene_biotype "protein_coding"; transcript_name "si:ch211-277c7.7-201"; transcript_source "ensembl_havana"; transcript_biotype "protein_coding";	chr14	24132251	24132351
chr14	ensembl_havana	start_codon	24095316	24095318	gene_id "ENSDARG00000105348"; gene_version "2"; transcript_id "ENSDART00000172747"; transcript_version "2"; exon_number "1"; gene_name "si:ch211-277c7.7"; gene_source "ensembl_havana"; gene_biotype "protein_coding"; transcript_name "si:ch211-277c7.7-201"; transcript_source "ensembl_havana"; transcript_biotype "protein_coding";	chr14	24141695	24141794
chr14	ensembl_havana	exon	24094866	24094924	gene_id "ENSDARG00000105348"; gene_version "2"; transcript_id "ENSDART00000172747"; transcript_version "2"; exon_number "2"; gene_name "si:ch211-277c7.7"; gene_source "ensembl_havana"; gene_biotype "protein_coding"; transcript_name "si:ch211-277c7.7-201"; transcript_source "ensembl_havana"; transcript_biotype "protein_coding"; exon_id "ENSDARE00001227941"; exon_version "1";	chr14	24110518	24110617
chr14	ensembl_havana	exon	24094866	24094924	gene_id "ENSDARG00000105348"; gene_version "2"; transcript_id "ENSDART00000172747"; transcript_version "2"; exon_number "2"; gene_name "si:ch211-277c7.7"; gene_source "ensembl_havana"; gene_biotype "protein_coding"; transcript_name "si:ch211-277c7.7-201"; transcript_source "ensembl_havana"; transcript_biotype "protein_coding"; exon_id "ENSDARE00001227941"; exon_version "1";	chr14	24132251	24132351
chr14	ensembl_havana	exon	24094866	24094924	gene_id "ENSDARG00000105348"; gene_version "2"; transcript_id "ENSDART00000172747"; transcript_version "2"; exon_number "2"; gene_name "si:ch211-277c7.7"; gene_source "ensembl_havana"; gene_biotype "protein_coding"; transcript_name "si:ch211-277c7.7-201"; transcript_source "ensembl_havana"; transcript_biotype "protein_coding"; exon_id "ENSDARE00001227941"; exon_version "1";	chr14	24141695	24141794
